## Supplementary Table S5 for "mRNA stability in response to m^6^A placement is linked to cell identity in planarians" (part 15 of 17)

### Sheet: Exonic m6A (continued)
Chr_m6A	Start_m6A	Stop_m6A	m6A_site	Strand	Chr_Feature	Start_Feature	Stop_Feature	Region	Parent-ID	Region-ID	ExonType	ExonLength
chr1_h1	107699430	107699431	m6ASite_689	-	chr1_h1	107699233	107699576	exon	h1SMcT0002914.2	exon-48800	internal	343
chr1_h1	107699537	107699538	m6ASite_691	-	chr1_h1	107699233	107699576	exon	h1SMcT0002914.2	exon-48800	internal	343
chr1_h1	107731665	107731666	m6ASite_692	+	chr1_h1	107731536	107731750	exon	h1SMcT0002915.1	exon-48815	last	214
chr1_h1	107731665	107731666	m6ASite_692	+	chr1_h1	107731536	107731750	exon	h1SMcT0002915.2	exon-48820	last	214
chr1_h1	107731665	107731666	m6ASite_692	+	chr1_h1	107731536	107731750	exon	h1SMnT0004767.1	exon-48824	last	214
chr1_h1	107731665	107731666	m6ASite_692	+	chr1_h1	107731536	107731750	exon	h1SMnT0004767.2	exon-48827	last	214
chr1_h1	107731665	107731666	m6ASite_692	+	chr1_h1	107731536	107731750	exon	h1SMnT0004767.3	exon-48830	last	214
chr1_h1	107731794	107731795	m6ASite_693	-	chr1_h1	107731751	107731884	exon	h1SMnT0004766.2	exon-48831	first	133
chr1_h1	107731839	107731840	m6ASite_694	-	chr1_h1	107731751	107731884	exon	h1SMnT0004766.2	exon-48831	first	133
chr1_h1	107731839	107731840	m6ASite_694	-	chr1_h1	107731751	107731884	exon	h1SMnT0004766.3	exon-48834	first	133
chr1_h1	107731794	107731795	m6ASite_693	-	chr1_h1	107731751	107731884	exon	h1SMnT0004766.3	exon-48834	first	133
chr1_h1	107899180	107899181	m6ASite_695	+	chr1_h1	107898767	107899284	exon	h1SMnT0004775.1	exon-48876	single	517
chr1_h1	107899192	107899193	m6ASite_696	+	chr1_h1	107898767	107899284	exon	h1SMnT0004775.1	exon-48876	single	517
chr1_h1	107899213	107899214	m6ASite_697	+	chr1_h1	107898767	107899284	exon	h1SMnT0004775.1	exon-48876	single	517
chr1_h1	107999745	107999746	m6ASite_700	+	chr1_h1	107999392	107999915	exon	h1SMnT0004780.1	exon-48907	internal	523
chr1_h1	107999682	107999683	m6ASite_699	+	chr1_h1	107999392	107999915	exon	h1SMnT0004780.1	exon-48907	internal	523
chr1_h1	107999682	107999683	m6ASite_699	+	chr1_h1	107999629	107999915	exon	h1SMnT0004780.2	exon-48911	internal	286
chr1_h1	107999745	107999746	m6ASite_700	+	chr1_h1	107999629	107999915	exon	h1SMnT0004780.2	exon-48911	internal	286
chr1_h1	108206975	108206976	m6ASite_704	+	chr1_h1	108206807	108207058	exon	h1SMcT0002924.1	exon-48940	last	251
chr1_h1	108206994	108206995	m6ASite_706	+	chr1_h1	108206807	108207058	exon	h1SMcT0002924.1	exon-48940	last	251
chr1_h1	108206896	108206897	m6ASite_702	+	chr1_h1	108206807	108207058	exon	h1SMcT0002924.1	exon-48940	last	251
chr1_h1	108206929	108206930	m6ASite_703	+	chr1_h1	108206807	108207058	exon	h1SMcT0002924.1	exon-48940	last	251
chr1_h1	108206989	108206990	m6ASite_705	+	chr1_h1	108206807	108207058	exon	h1SMcT0002924.1	exon-48940	last	251
chr1_h1	108206994	108206995	m6ASite_706	+	chr1_h1	108206807	108207058	exon	h1SMcT0002924.2	exon-48950	last	251
chr1_h1	108206896	108206897	m6ASite_702	+	chr1_h1	108206807	108207058	exon	h1SMcT0002924.2	exon-48950	last	251
chr1_h1	108206975	108206976	m6ASite_704	+	chr1_h1	108206807	108207058	exon	h1SMcT0002924.2	exon-48950	last	251
chr1_h1	108206989	108206990	m6ASite_705	+	chr1_h1	108206807	108207058	exon	h1SMcT0002924.2	exon-48950	last	251
chr1_h1	108206929	108206930	m6ASite_703	+	chr1_h1	108206807	108207058	exon	h1SMcT0002924.2	exon-48950	last	251
chr1_h1	108362830	108362831	m6ASite_710	+	chr1_h1	108362606	108362889	exon	h1SMcT0002926.1	exon-48961	last	283
chr1_h1	108362817	108362818	m6ASite_709	+	chr1_h1	108362606	108362889	exon	h1SMcT0002926.1	exon-48961	last	283
chr1_h1	108362960	108362961	m6ASite_712	+	chr1_h1	108362606	108362976	exon	h1SMcT0002926.2	exon-48965	last	370
chr1_h1	108362889	108362890	m6ASite_711	+	chr1_h1	108362606	108362976	exon	h1SMcT0002926.2	exon-48965	last	370
chr1_h1	108362830	108362831	m6ASite_710	+	chr1_h1	108362606	108362976	exon	h1SMcT0002926.2	exon-48965	last	370
chr1_h1	108362817	108362818	m6ASite_709	+	chr1_h1	108362606	108362976	exon	h1SMcT0002926.2	exon-48965	last	370
chr1_h1	108362960	108362961	m6ASite_712	+	chr1_h1	108362606	108362976	exon	h1SMnT0004794.1	exon-48969	last	370
chr1_h1	108362817	108362818	m6ASite_709	+	chr1_h1	108362606	108362976	exon	h1SMnT0004794.1	exon-48969	last	370
chr1_h1	108362830	108362831	m6ASite_710	+	chr1_h1	108362606	108362976	exon	h1SMnT0004794.1	exon-48969	last	370
chr1_h1	108362889	108362890	m6ASite_711	+	chr1_h1	108362606	108362976	exon	h1SMnT0004794.1	exon-48969	last	370
chr1_h1	108362960	108362961	m6ASite_712	+	chr1_h1	108361641	108363265	exon	h1SMcT0002926.3	exon-48971	last	1624
chr1_h1	108362817	108362818	m6ASite_709	+	chr1_h1	108361641	108363265	exon	h1SMcT0002926.3	exon-48971	last	1624
chr1_h1	108363080	108363081	m6ASite_713	+	chr1_h1	108361641	108363265	exon	h1SMcT0002926.3	exon-48971	last	1624
chr1_h1	108362830	108362831	m6ASite_710	+	chr1_h1	108361641	108363265	exon	h1SMcT0002926.3	exon-48971	last	1624
chr1_h1	108362889	108362890	m6ASite_711	+	chr1_h1	108361641	108363265	exon	h1SMcT0002926.3	exon-48971	last	1624
chr1_h1	108363080	108363081	m6ASite_713	+	chr1_h1	108362606	108363265	exon	h1SMcT0002926.4	exon-48974	last	659
chr1_h1	108362960	108362961	m6ASite_712	+	chr1_h1	108362606	108363265	exon	h1SMcT0002926.4	exon-48974	last	659
chr1_h1	108362830	108362831	m6ASite_710	+	chr1_h1	108362606	108363265	exon	h1SMcT0002926.4	exon-48974	last	659
chr1_h1	108362817	108362818	m6ASite_709	+	chr1_h1	108362606	108363265	exon	h1SMcT0002926.4	exon-48974	last	659
chr1_h1	108362889	108362890	m6ASite_711	+	chr1_h1	108362606	108363265	exon	h1SMcT0002926.4	exon-48974	last	659
chr1_h1	108407437	108407438	m6ASite_718	+	chr1_h1	108407089	108407507	exon	h1SMcT0002927.1	exon-48989	last	418
chr1_h1	108407340	108407341	m6ASite_717	+	chr1_h1	108407089	108407507	exon	h1SMcT0002927.1	exon-48989	last	418
chr1_h1	108407290	108407291	m6ASite_716	+	chr1_h1	108407089	108407507	exon	h1SMcT0002927.1	exon-48989	last	418
chr1_h1	108439672	108439673	m6ASite_721	+	chr1_h1	108439528	108439840	exon	h1SMcT0002928.1	exon-49004	last	312
chr1_h1	108439695	108439696	m6ASite_723	+	chr1_h1	108439528	108439840	exon	h1SMcT0002928.1	exon-49004	last	312
chr1_h1	108439649	108439650	m6ASite_720	+	chr1_h1	108439528	108439840	exon	h1SMcT0002928.1	exon-49004	last	312
chr1_h1	108439678	108439679	m6ASite_722	+	chr1_h1	108439528	108439840	exon	h1SMcT0002928.1	exon-49004	last	312
chr1_h1	108439762	108439763	m6ASite_725	+	chr1_h1	108439528	108439840	exon	h1SMcT0002928.1	exon-49004	last	312
chr1_h1	108439613	108439614	m6ASite_719	+	chr1_h1	108439528	108439840	exon	h1SMcT0002928.1	exon-49004	last	312
chr1_h1	108439740	108439741	m6ASite_724	+	chr1_h1	108439528	108439840	exon	h1SMcT0002928.1	exon-49004	last	312
chr1_h1	108439695	108439696	m6ASite_723	+	chr1_h1	108439528	108439840	exon	h1SMcT0002928.2	exon-49013	last	312
chr1_h1	108439678	108439679	m6ASite_722	+	chr1_h1	108439528	108439840	exon	h1SMcT0002928.2	exon-49013	last	312
chr1_h1	108439672	108439673	m6ASite_721	+	chr1_h1	108439528	108439840	exon	h1SMcT0002928.2	exon-49013	last	312
chr1_h1	108439613	108439614	m6ASite_719	+	chr1_h1	108439528	108439840	exon	h1SMcT0002928.2	exon-49013	last	312
chr1_h1	108439762	108439763	m6ASite_725	+	chr1_h1	108439528	108439840	exon	h1SMcT0002928.2	exon-49013	last	312
chr1_h1	108439649	108439650	m6ASite_720	+	chr1_h1	108439528	108439840	exon	h1SMcT0002928.2	exon-49013	last	312
chr1_h1	108439740	108439741	m6ASite_724	+	chr1_h1	108439528	108439840	exon	h1SMcT0002928.2	exon-49013	last	312
chr1_h1	8974391	8974392	m6ASite_33339	-	chr1_h1	8974355	8974517	exon	h1SMcT0000248.1	exon-4903	first	162
chr1_h1	8974484	8974485	m6ASite_33341	-	chr1_h1	8974355	8974517	exon	h1SMcT0000248.1	exon-4903	first	162
chr1_h1	8974419	8974420	m6ASite_33340	-	chr1_h1	8974355	8974517	exon	h1SMcT0000248.1	exon-4903	first	162
chr1_h1	108517163	108517164	m6ASite_727	+	chr1_h1	108517009	108517212	exon	h1SMcT0002929.1	exon-49033	last	203
chr1_h1	108517098	108517099	m6ASite_726	+	chr1_h1	108517009	108517212	exon	h1SMcT0002929.1	exon-49033	last	203
chr1_h1	8999643	8999644	m6ASite_33374	-	chr1_h1	8999048	9000070	exon	h1SMcT0000248.1	exon-4904	internal	1022
chr1_h1	8999696	8999697	m6ASite_33375	-	chr1_h1	8999048	9000070	exon	h1SMcT0000248.1	exon-4904	internal	1022
chr1_h1	8999601	8999602	m6ASite_33373	-	chr1_h1	8999048	9000070	exon	h1SMcT0000248.1	exon-4904	internal	1022
chr1_h1	108517098	108517099	m6ASite_726	+	chr1_h1	108517009	108517212	exon	h1SMcT0002929.2	exon-49048	last	203
chr1_h1	108517163	108517164	m6ASite_727	+	chr1_h1	108517009	108517212	exon	h1SMcT0002929.2	exon-49048	last	203
chr1_h1	108517163	108517164	m6ASite_727	+	chr1_h1	108517009	108517212	exon	h1SMcT0002929.3	exon-49055	last	203
chr1_h1	108517098	108517099	m6ASite_726	+	chr1_h1	108517009	108517212	exon	h1SMcT0002929.3	exon-49055	last	203
chr1_h1	8974419	8974420	m6ASite_33340	-	chr1_h1	8974359	8975740	exon	h1SMcT0000248.2	exon-4906	single	1381
chr1_h1	8974758	8974759	m6ASite_33346	-	chr1_h1	8974359	8975740	exon	h1SMcT0000248.2	exon-4906	single	1381
chr1_h1	8975533	8975534	m6ASite_33353	-	chr1_h1	8974359	8975740	exon	h1SMcT0000248.2	exon-4906	single	1381
chr1_h1	8975072	8975073	m6ASite_33347	-	chr1_h1	8974359	8975740	exon	h1SMcT0000248.2	exon-4906	single	1381
chr1_h1	8974537	8974538	m6ASite_33342	-	chr1_h1	8974359	8975740	exon	h1SMcT0000248.2	exon-4906	single	1381
chr1_h1	8974700	8974701	m6ASite_33344	-	chr1_h1	8974359	8975740	exon	h1SMcT0000248.2	exon-4906	single	1381
chr1_h1	8975450	8975451	m6ASite_33351	-	chr1_h1	8974359	8975740	exon	h1SMcT0000248.2	exon-4906	single	1381
chr1_h1	8974391	8974392	m6ASite_33339	-	chr1_h1	8974359	8975740	exon	h1SMcT0000248.2	exon-4906	single	1381
chr1_h1	8975165	8975166	m6ASite_33350	-	chr1_h1	8974359	8975740	exon	h1SMcT0000248.2	exon-4906	single	1381
chr1_h1	8974484	8974485	m6ASite_33341	-	chr1_h1	8974359	8975740	exon	h1SMcT0000248.2	exon-4906	single	1381
chr1_h1	8975463	8975464	m6ASite_33352	-	chr1_h1	8974359	8975740	exon	h1SMcT0000248.2	exon-4906	single	1381
chr1_h1	8974584	8974585	m6ASite_33343	-	chr1_h1	8974359	8975740	exon	h1SMcT0000248.2	exon-4906	single	1381
chr1_h1	8975114	8975115	m6ASite_33349	-	chr1_h1	8974359	8975740	exon	h1SMcT0000248.2	exon-4906	single	1381
chr1_h1	8975101	8975102	m6ASite_33348	-	chr1_h1	8974359	8975740	exon	h1SMcT0000248.2	exon-4906	single	1381
chr1_h1	108576536	108576537	m6ASite_729	+	chr1_h1	108576471	108576556	exon	h1SMnT0004808.1	exon-49061	internal	85
chr1_h1	108576643	108576644	m6ASite_731	+	chr1_h1	108576616	108576877	exon	h1SMnT0004808.1	exon-49062	last	261
chr1_h1	108576681	108576682	m6ASite_732	+	chr1_h1	108576616	108576877	exon	h1SMnT0004808.1	exon-49062	last	261
chr1_h1	108576737	108576738	m6ASite_733	+	chr1_h1	108576616	108576877	exon	h1SMnT0004808.1	exon-49062	last	261
chr1_h1	108583499	108583500	m6ASite_735	-	chr1_h1	108583437	108583586	exon	h1SMcT0002931.1	exon-49063	first	149
chr1_h1	108637270	108637271	m6ASite_738	+	chr1_h1	108636178	108637462	exon	h1SMcT0002932.1	exon-49081	first	1284
chr1_h1	108636891	108636892	m6ASite_737	+	chr1_h1	108636178	108637462	exon	h1SMcT0002932.1	exon-49081	first	1284
chr1_h1	108638544	108638545	m6ASite_740	+	chr1_h1	108637723	108638705	exon	h1SMcT0002932.1	exon-49082	internal	982
chr1_h1	108638598	108638599	m6ASite_741	+	chr1_h1	108637723	108638705	exon	h1SMcT0002932.1	exon-49082	internal	982
chr1_h1	108638369	108638370	m6ASite_739	+	chr1_h1	108637723	108638705	exon	h1SMcT0002932.1	exon-49082	internal	982
chr1_h1	108638792	108638793	m6ASite_742	+	chr1_h1	108638749	108639019	exon	h1SMcT0002932.1	exon-49083	internal	270
chr1_h1	108639707	108639708	m6ASite_743	+	chr1_h1	108639534	108640060	exon	h1SMcT0002932.1	exon-49085	last	526
chr1_h1	108639832	108639833	m6ASite_745	+	chr1_h1	108639534	108640060	exon	h1SMcT0002932.1	exon-49085	last	526
chr1_h1	108640003	108640004	m6ASite_747	+	chr1_h1	108639534	108640060	exon	h1SMcT0002932.1	exon-49085	last	526
chr1_h1	108639964	108639965	m6ASite_746	+	chr1_h1	108639534	108640060	exon	h1SMcT0002932.1	exon-49085	last	526
chr1_h1	108639736	108639737	m6ASite_744	+	chr1_h1	108639534	108640060	exon	h1SMcT0002932.1	exon-49085	last	526
chr1_h1	108639707	108639708	m6ASite_743	+	chr1_h1	108639066	108639823	exon	h1SMcT0002933.1	exon-49087	internal	757
chr1_h1	108639736	108639737	m6ASite_744	+	chr1_h1	108639066	108639823	exon	h1SMcT0002933.1	exon-49087	internal	757
chr1_h1	108639964	108639965	m6ASite_746	+	chr1_h1	108639874	108640007	exon	h1SMcT0002933.1	exon-49088	last	133
chr1_h1	108640003	108640004	m6ASite_747	+	chr1_h1	108639874	108640007	exon	h1SMcT0002933.1	exon-49088	last	133
chr1_h1	9049585	9049586	m6ASite_33435	-	chr1_h1	9049535	9049676	exon	h1SMcT0000250.1	exon-4909	first	141
chr1_h1	9049560	9049561	m6ASite_33434	-	chr1_h1	9049535	9049676	exon	h1SMcT0000250.1	exon-4909	first	141
chr1_h1	108838185	108838186	m6ASite_749	-	chr1_h1	108838060	108838488	exon	h1SMcT0002938.1	exon-49110	first	428
chr1_h1	108838221	108838222	m6ASite_752	-	chr1_h1	108838060	108838488	exon	h1SMcT0002938.1	exon-49110	first	428
chr1_h1	108838129	108838130	m6ASite_748	-	chr1_h1	108838060	108838488	exon	h1SMcT0002938.1	exon-49110	first	428
chr1_h1	108838264	108838265	m6ASite_754	-	chr1_h1	108838060	108838488	exon	h1SMcT0002938.1	exon-49110	first	428
chr1_h1	108838196	108838197	m6ASite_750	-	chr1_h1	108838060	108838488	exon	h1SMcT0002938.1	exon-49110	first	428
chr1_h1	108838237	108838238	m6ASite_753	-	chr1_h1	108838060	108838488	exon	h1SMcT0002938.1	exon-49110	first	428
chr1_h1	108838209	108838210	m6ASite_751	-	chr1_h1	108838060	108838488	exon	h1SMcT0002938.1	exon-49110	first	428
chr1_h1	108838362	108838363	m6ASite_755	-	chr1_h1	108838060	108838488	exon	h1SMcT0002938.1	exon-49110	first	428
chr1_h1	109006009	109006010	m6ASite_760	-	chr1_h1	109005765	109006241	exon	h1SMcT0002941.1	exon-49123	first	476
chr1_h1	109005963	109005964	m6ASite_757	-	chr1_h1	109005765	109006241	exon	h1SMcT0002941.1	exon-49123	first	476
chr1_h1	109005990	109005991	m6ASite_759	-	chr1_h1	109005765	109006241	exon	h1SMcT0002941.1	exon-49123	first	476
chr1_h1	109005982	109005983	m6ASite_758	-	chr1_h1	109005765	109006241	exon	h1SMcT0002941.1	exon-49123	first	476
chr1_h1	109005947	109005948	m6ASite_756	-	chr1_h1	109005765	109006241	exon	h1SMcT0002941.1	exon-49123	first	476
chr1_h1	109016856	109016857	m6ASite_761	-	chr1_h1	109016840	109016885	exon	h1SMcT0002941.1	exon-49132	last	45
chr1_h1	109005982	109005983	m6ASite_758	-	chr1_h1	109005900	109006241	exon	h1SMcT0002941.2	exon-49136	first	341
chr1_h1	109005990	109005991	m6ASite_759	-	chr1_h1	109005900	109006241	exon	h1SMcT0002941.2	exon-49136	first	341
chr1_h1	109006009	109006010	m6ASite_760	-	chr1_h1	109005900	109006241	exon	h1SMcT0002941.2	exon-49136	first	341
chr1_h1	109005947	109005948	m6ASite_756	-	chr1_h1	109005900	109006241	exon	h1SMcT0002941.2	exon-49136	first	341
chr1_h1	109005963	109005964	m6ASite_757	-	chr1_h1	109005900	109006241	exon	h1SMcT0002941.2	exon-49136	first	341
chr1_h1	9049560	9049561	m6ASite_33434	-	chr1_h1	9049535	9049676	exon	h1SMcT0000250.2	exon-4914	first	141
chr1_h1	9049585	9049586	m6ASite_33435	-	chr1_h1	9049535	9049676	exon	h1SMcT0000250.2	exon-4914	first	141
chr1_h1	109016856	109016857	m6ASite_761	-	chr1_h1	109016747	109016885	exon	h1SMcT0002941.2	exon-49145	last	138
chr1_h1	109006009	109006010	m6ASite_760	-	chr1_h1	109005900	109006241	exon	h1SMcT0002941.3	exon-49146	first	341
chr1_h1	109005990	109005991	m6ASite_759	-	chr1_h1	109005900	109006241	exon	h1SMcT0002941.3	exon-49146	first	341
chr1_h1	109005947	109005948	m6ASite_756	-	chr1_h1	109005900	109006241	exon	h1SMcT0002941.3	exon-49146	first	341
chr1_h1	109005963	109005964	m6ASite_757	-	chr1_h1	109005900	109006241	exon	h1SMcT0002941.3	exon-49146	first	341
chr1_h1	109005982	109005983	m6ASite_758	-	chr1_h1	109005900	109006241	exon	h1SMcT0002941.3	exon-49146	first	341
chr1_h1	109016856	109016857	m6ASite_761	-	chr1_h1	109016840	109016885	exon	h1SMcT0002941.3	exon-49156	last	45
chr1_h1	109016856	109016857	m6ASite_761	-	chr1_h1	109016747	109016885	exon	h1SMcT0002941.4	exon-49168	last	138
chr1_h1	109066574	109066575	m6ASite_762	+	chr1_h1	109066482	109066688	exon	h1SMcT0002942.1	exon-49179	last	206
chr1_h1	109069069	109069070	m6ASite_763	+	chr1_h1	109069008	109069142	exon	h1SMcT0002943.1	exon-49183	last	134
chr1_h1	109069069	109069070	m6ASite_763	+	chr1_h1	109068867	109069142	exon	h1SMcT0002943.2	exon-49187	last	275
chr1_h1	109069069	109069070	m6ASite_763	+	chr1_h1	109069008	109069142	exon	h1SMcT0002943.3	exon-49192	last	134
chr1_h1	109069069	109069070	m6ASite_763	+	chr1_h1	109069008	109069142	exon	h1SMnT0004823.1	exon-49195	last	134
chr1_h1	9057214	9057215	m6ASite_33441	-	chr1_h1	9057144	9057274	exon	h1SMcT0000251.1	exon-4920	first	130
chr1_h1	9057183	9057184	m6ASite_33440	-	chr1_h1	9057144	9057274	exon	h1SMcT0000251.1	exon-4920	first	130
chr1_h1	9057245	9057246	m6ASite_33442	-	chr1_h1	9057144	9057274	exon	h1SMcT0000251.1	exon-4920	first	130
chr1_h1	109069069	109069070	m6ASite_763	+	chr1_h1	109069008	109069142	exon	h1SMnT0004823.2	exon-49200	last	134
chr1_h1	109069069	109069070	m6ASite_763	+	chr1_h1	109069008	109069142	exon	h1SMnT0004823.3	exon-49204	last	134
chr1_h1	109069069	109069070	m6ASite_763	+	chr1_h1	109068867	109069142	exon	h1SMnT0004823.4	exon-49208	last	275
chr1_h1	109074113	109074114	m6ASite_765	+	chr1_h1	109074050	109074251	exon	h1SMcT0002944.1	exon-49215	last	201
chr1_h1	109074148	109074149	m6ASite_766	+	chr1_h1	109074050	109074251	exon	h1SMcT0002944.1	exon-49215	last	201
chr1_h1	109129672	109129673	m6ASite_767	+	chr1_h1	109129631	109129756	exon	h1SMcT0002945.1	exon-49230	last	125
chr1_h1	109129672	109129673	m6ASite_767	+	chr1_h1	109129631	109129756	exon	h1SMnT0004829.1	exon-49234	last	125
chr1_h1	109129672	109129673	m6ASite_767	+	chr1_h1	109129631	109129756	exon	h1SMnT0004829.10	exon-49238	last	125
chr1_h1	109129672	109129673	m6ASite_767	+	chr1_h1	109129631	109129756	exon	h1SMnT0004829.11	exon-49244	last	125
chr1_h1	109129672	109129673	m6ASite_767	+	chr1_h1	109129631	109129756	exon	h1SMnT0004829.2	exon-49249	last	125
chr1_h1	109129672	109129673	m6ASite_767	+	chr1_h1	109129631	109129756	exon	h1SMnT0004829.3	exon-49256	last	125
chr1_h1	9077922	9077923	m6ASite_33458	-	chr1_h1	9077082	9078665	exon	h1SMcT0000252.1	exon-4926	single	1583
chr1_h1	9078118	9078119	m6ASite_33462	-	chr1_h1	9077082	9078665	exon	h1SMcT0000252.1	exon-4926	single	1583
chr1_h1	9078316	9078317	m6ASite_33466	-	chr1_h1	9077082	9078665	exon	h1SMcT0000252.1	exon-4926	single	1583
chr1_h1	9077933	9077934	m6ASite_33459	-	chr1_h1	9077082	9078665	exon	h1SMcT0000252.1	exon-4926	single	1583
chr1_h1	9078409	9078410	m6ASite_33470	-	chr1_h1	9077082	9078665	exon	h1SMcT0000252.1	exon-4926	single	1583
chr1_h1	9078087	9078088	m6ASite_33460	-	chr1_h1	9077082	9078665	exon	h1SMcT0000252.1	exon-4926	single	1583
chr1_h1	9077300	9077301	m6ASite_33450	-	chr1_h1	9077082	9078665	exon	h1SMcT0000252.1	exon-4926	single	1583
chr1_h1	9078341	9078342	m6ASite_33469	-	chr1_h1	9077082	9078665	exon	h1SMcT0000252.1	exon-4926	single	1583
chr1_h1	9077630	9077631	m6ASite_33454	-	chr1_h1	9077082	9078665	exon	h1SMcT0000252.1	exon-4926	single	1583
chr1_h1	9077292	9077293	m6ASite_33449	-	chr1_h1	9077082	9078665	exon	h1SMcT0000252.1	exon-4926	single	1583
chr1_h1	9077539	9077540	m6ASite_33452	-	chr1_h1	9077082	9078665	exon	h1SMcT0000252.1	exon-4926	single	1583
chr1_h1	9077891	9077892	m6ASite_33457	-	chr1_h1	9077082	9078665	exon	h1SMcT0000252.1	exon-4926	single	1583
chr1_h1	9077353	9077354	m6ASite_33451	-	chr1_h1	9077082	9078665	exon	h1SMcT0000252.1	exon-4926	single	1583
chr1_h1	9077848	9077849	m6ASite_33456	-	chr1_h1	9077082	9078665	exon	h1SMcT0000252.1	exon-4926	single	1583
chr1_h1	9077654	9077655	m6ASite_33455	-	chr1_h1	9077082	9078665	exon	h1SMcT0000252.1	exon-4926	single	1583
chr1_h1	109129672	109129673	m6ASite_767	+	chr1_h1	109129631	109129756	exon	h1SMnT0004829.4	exon-49263	last	125
chr1_h1	109129672	109129673	m6ASite_767	+	chr1_h1	109129631	109129756	exon	h1SMnT0004829.5	exon-49268	last	125
chr1_h1	109129672	109129673	m6ASite_767	+	chr1_h1	109129631	109129756	exon	h1SMnT0004829.6	exon-49271	last	125
chr1_h1	109129672	109129673	m6ASite_767	+	chr1_h1	109129201	109129756	exon	h1SMnT0004829.7	exon-49274	last	555
chr1_h1	109129672	109129673	m6ASite_767	+	chr1_h1	109129520	109129756	exon	h1SMnT0004829.8	exon-49280	last	236
chr1_h1	109129672	109129673	m6ASite_767	+	chr1_h1	109129631	109129756	exon	h1SMnT0004829.9	exon-49286	last	125
chr1_h1	109129672	109129673	m6ASite_767	+	chr1_h1	109129631	109129756	exon	h1SMcT0002945.2	exon-49292	last	125
chr1_h1	9090644	9090645	m6ASite_33489	-	chr1_h1	9090575	9090831	exon	h1SMcT0000253.1	exon-4930	first	256
chr1_h1	9090669	9090670	m6ASite_33491	-	chr1_h1	9090575	9090831	exon	h1SMcT0000253.1	exon-4930	first	256
chr1_h1	9090663	9090664	m6ASite_33490	-	chr1_h1	9090575	9090831	exon	h1SMcT0000253.1	exon-4930	first	256
chr1_h1	9090692	9090693	m6ASite_33492	-	chr1_h1	9090575	9090831	exon	h1SMcT0000253.1	exon-4930	first	256
chr1_h1	109204756	109204757	m6ASite_768	+	chr1_h1	109204671	109205300	exon	h1SMcT0002949.1	exon-49327	first	629
chr1_h1	109205157	109205158	m6ASite_775	+	chr1_h1	109204671	109205300	exon	h1SMcT0002949.1	exon-49327	first	629
chr1_h1	109204991	109204992	m6ASite_772	+	chr1_h1	109204671	109205300	exon	h1SMcT0002949.1	exon-49327	first	629
chr1_h1	109205165	109205166	m6ASite_776	+	chr1_h1	109204671	109205300	exon	h1SMcT0002949.1	exon-49327	first	629
chr1_h1	109204815	109204816	m6ASite_770	+	chr1_h1	109204671	109205300	exon	h1SMcT0002949.1	exon-49327	first	629
chr1_h1	109204852	109204853	m6ASite_771	+	chr1_h1	109204671	109205300	exon	h1SMcT0002949.1	exon-49327	first	629
chr1_h1	109205137	109205138	m6ASite_774	+	chr1_h1	109204671	109205300	exon	h1SMcT0002949.1	exon-49327	first	629
chr1_h1	109222721	109222722	m6ASite_779	+	chr1_h1	109221346	109222962	exon	h1SMcT0002949.1	exon-49328	internal	1616
chr1_h1	109221443	109221444	m6ASite_777	+	chr1_h1	109221346	109222962	exon	h1SMcT0002949.1	exon-49328	internal	1616
chr1_h1	109226262	109226263	m6ASite_792	+	chr1_h1	109225773	109226414	exon	h1SMcT0002949.1	exon-49329	last	641
chr1_h1	109226136	109226137	m6ASite_787	+	chr1_h1	109225773	109226414	exon	h1SMcT0002949.1	exon-49329	last	641
chr1_h1	109226007	109226008	m6ASite_781	+	chr1_h1	109225773	109226414	exon	h1SMcT0002949.1	exon-49329	last	641
chr1_h1	109226062	109226063	m6ASite_785	+	chr1_h1	109225773	109226414	exon	h1SMcT0002949.1	exon-49329	last	641
chr1_h1	109226162	109226163	m6ASite_788	+	chr1_h1	109225773	109226414	exon	h1SMcT0002949.1	exon-49329	last	641
chr1_h1	109226012	109226013	m6ASite_782	+	chr1_h1	109225773	109226414	exon	h1SMcT0002949.1	exon-49329	last	641
chr1_h1	109226097	109226098	m6ASite_786	+	chr1_h1	109225773	109226414	exon	h1SMcT0002949.1	exon-49329	last	641
chr1_h1	109226238	109226239	m6ASite_790	+	chr1_h1	109225773	109226414	exon	h1SMcT0002949.1	exon-49329	last	641
chr1_h1	109226035	109226036	m6ASite_783	+	chr1_h1	109225773	109226414	exon	h1SMcT0002949.1	exon-49329	last	641
chr1_h1	109225913	109225914	m6ASite_780	+	chr1_h1	109225773	109226414	exon	h1SMcT0002949.1	exon-49329	last	641
chr1_h1	109226210	109226211	m6ASite_789	+	chr1_h1	109225773	109226414	exon	h1SMcT0002949.1	exon-49329	last	641
chr1_h1	109226250	109226251	m6ASite_791	+	chr1_h1	109225773	109226414	exon	h1SMcT0002949.1	exon-49329	last	641
chr1_h1	109226058	109226059	m6ASite_784	+	chr1_h1	109225773	109226414	exon	h1SMcT0002949.1	exon-49329	last	641
chr1_h1	109204756	109204757	m6ASite_768	+	chr1_h1	109204671	109205300	exon	h1SMcT0002949.2	exon-49330	first	629
chr1_h1	109204852	109204853	m6ASite_771	+	chr1_h1	109204671	109205300	exon	h1SMcT0002949.2	exon-49330	first	629
chr1_h1	109205137	109205138	m6ASite_774	+	chr1_h1	109204671	109205300	exon	h1SMcT0002949.2	exon-49330	first	629
chr1_h1	109205165	109205166	m6ASite_776	+	chr1_h1	109204671	109205300	exon	h1SMcT0002949.2	exon-49330	first	629
chr1_h1	109204815	109204816	m6ASite_770	+	chr1_h1	109204671	109205300	exon	h1SMcT0002949.2	exon-49330	first	629
chr1_h1	109205157	109205158	m6ASite_775	+	chr1_h1	109204671	109205300	exon	h1SMcT0002949.2	exon-49330	first	629
chr1_h1	109204991	109204992	m6ASite_772	+	chr1_h1	109204671	109205300	exon	h1SMcT0002949.2	exon-49330	first	629
chr1_h1	109221443	109221444	m6ASite_777	+	chr1_h1	109221346	109222962	exon	h1SMcT0002949.2	exon-49331	internal	1616
chr1_h1	109222721	109222722	m6ASite_779	+	chr1_h1	109221346	109222962	exon	h1SMcT0002949.2	exon-49331	internal	1616
chr1_h1	109226007	109226008	m6ASite_781	+	chr1_h1	109225788	109226414	exon	h1SMcT0002949.2	exon-49332	last	626
chr1_h1	109226210	109226211	m6ASite_789	+	chr1_h1	109225788	109226414	exon	h1SMcT0002949.2	exon-49332	last	626
chr1_h1	109226097	109226098	m6ASite_786	+	chr1_h1	109225788	109226414	exon	h1SMcT0002949.2	exon-49332	last	626
chr1_h1	109226035	109226036	m6ASite_783	+	chr1_h1	109225788	109226414	exon	h1SMcT0002949.2	exon-49332	last	626
chr1_h1	109226262	109226263	m6ASite_792	+	chr1_h1	109225788	109226414	exon	h1SMcT0002949.2	exon-49332	last	626
chr1_h1	109226136	109226137	m6ASite_787	+	chr1_h1	109225788	109226414	exon	h1SMcT0002949.2	exon-49332	last	626
chr1_h1	109225913	109225914	m6ASite_780	+	chr1_h1	109225788	109226414	exon	h1SMcT0002949.2	exon-49332	last	626
chr1_h1	109226058	109226059	m6ASite_784	+	chr1_h1	109225788	109226414	exon	h1SMcT0002949.2	exon-49332	last	626
chr1_h1	109226062	109226063	m6ASite_785	+	chr1_h1	109225788	109226414	exon	h1SMcT0002949.2	exon-49332	last	626
chr1_h1	109226162	109226163	m6ASite_788	+	chr1_h1	109225788	109226414	exon	h1SMcT0002949.2	exon-49332	last	626
chr1_h1	109226238	109226239	m6ASite_790	+	chr1_h1	109225788	109226414	exon	h1SMcT0002949.2	exon-49332	last	626
chr1_h1	109226012	109226013	m6ASite_782	+	chr1_h1	109225788	109226414	exon	h1SMcT0002949.2	exon-49332	last	626
chr1_h1	109226250	109226251	m6ASite_791	+	chr1_h1	109225788	109226414	exon	h1SMcT0002949.2	exon-49332	last	626
chr1_h1	109226516	109226517	m6ASite_795	-	chr1_h1	109226415	109226661	exon	h1SMcT0002950.1	exon-49334	first	246
chr1_h1	109226484	109226485	m6ASite_794	-	chr1_h1	109226415	109226661	exon	h1SMcT0002950.1	exon-49334	first	246
chr1_h1	109226545	109226546	m6ASite_797	-	chr1_h1	109226415	109226661	exon	h1SMcT0002950.1	exon-49334	first	246
chr1_h1	109226530	109226531	m6ASite_796	-	chr1_h1	109226415	109226661	exon	h1SMcT0002950.1	exon-49334	first	246
chr1_h1	109226516	109226517	m6ASite_795	-	chr1_h1	109226415	109226661	exon	h1SMcT0002950.2	exon-49346	first	246
chr1_h1	109226484	109226485	m6ASite_794	-	chr1_h1	109226415	109226661	exon	h1SMcT0002950.2	exon-49346	first	246
chr1_h1	109226545	109226546	m6ASite_797	-	chr1_h1	109226415	109226661	exon	h1SMcT0002950.2	exon-49346	first	246
chr1_h1	109226530	109226531	m6ASite_796	-	chr1_h1	109226415	109226661	exon	h1SMcT0002950.2	exon-49346	first	246
chr1_h1	109226484	109226485	m6ASite_794	-	chr1_h1	109226415	109226661	exon	h1SMcT0002950.3	exon-49359	first	246
chr1_h1	109226545	109226546	m6ASite_797	-	chr1_h1	109226415	109226661	exon	h1SMcT0002950.3	exon-49359	first	246
chr1_h1	109226530	109226531	m6ASite_796	-	chr1_h1	109226415	109226661	exon	h1SMcT0002950.3	exon-49359	first	246
chr1_h1	109226516	109226517	m6ASite_795	-	chr1_h1	109226415	109226661	exon	h1SMcT0002950.3	exon-49359	first	246
chr1_h1	109270258	109270259	m6ASite_802	+	chr1_h1	109269655	109270437	exon	h1SMcT0002951.1	exon-49388	last	782
chr1_h1	109270054	109270055	m6ASite_800	+	chr1_h1	109269655	109270437	exon	h1SMcT0002951.1	exon-49388	last	782
chr1_h1	109270179	109270180	m6ASite_801	+	chr1_h1	109269655	109270437	exon	h1SMcT0002951.1	exon-49388	last	782
chr1_h1	9090692	9090693	m6ASite_33492	-	chr1_h1	9090575	9090831	exon	h1SMcT0000253.2	exon-4940	first	256
chr1_h1	9090669	9090670	m6ASite_33491	-	chr1_h1	9090575	9090831	exon	h1SMcT0000253.2	exon-4940	first	256
chr1_h1	9090644	9090645	m6ASite_33489	-	chr1_h1	9090575	9090831	exon	h1SMcT0000253.2	exon-4940	first	256
chr1_h1	9090663	9090664	m6ASite_33490	-	chr1_h1	9090575	9090831	exon	h1SMcT0000253.2	exon-4940	first	256
chr1_h1	109443769	109443770	m6ASite_803	+	chr1_h1	109443720	109443977	exon	h1SMcT0002956.1	exon-49458	internal	257
chr1_h1	109470310	109470311	m6ASite_806	+	chr1_h1	109470291	109470315	exon	h1SMnT0004846.2	exon-49476	internal	24
chr1_h1	9090644	9090645	m6ASite_33489	-	chr1_h1	9090575	9090831	exon	h1SMcT0000253.3	exon-4951	first	256
chr1_h1	9090663	9090664	m6ASite_33490	-	chr1_h1	9090575	9090831	exon	h1SMcT0000253.3	exon-4951	first	256
chr1_h1	9090692	9090693	m6ASite_33492	-	chr1_h1	9090575	9090831	exon	h1SMcT0000253.3	exon-4951	first	256
chr1_h1	9090669	9090670	m6ASite_33491	-	chr1_h1	9090575	9090831	exon	h1SMcT0000253.3	exon-4951	first	256
chr1_h1	110110053	110110054	m6ASite_820	-	chr1_h1	110109675	110110235	exon	h1SMcT0002968.1	exon-49532	first	560
chr1_h1	110110039	110110040	m6ASite_818	-	chr1_h1	110109675	110110235	exon	h1SMcT0002968.1	exon-49532	first	560
chr1_h1	110110016	110110017	m6ASite_817	-	chr1_h1	110109675	110110235	exon	h1SMcT0002968.1	exon-49532	first	560
chr1_h1	110109735	110109736	m6ASite_815	-	chr1_h1	110109675	110110235	exon	h1SMcT0002968.1	exon-49532	first	560
chr1_h1	110109979	110109980	m6ASite_816	-	chr1_h1	110109675	110110235	exon	h1SMcT0002968.1	exon-49532	first	560
chr1_h1	110109719	110109720	m6ASite_814	-	chr1_h1	110109675	110110235	exon	h1SMcT0002968.1	exon-49532	first	560
chr1_h1	110110064	110110065	m6ASite_821	-	chr1_h1	110109675	110110235	exon	h1SMcT0002968.1	exon-49532	first	560
chr1_h1	110110046	110110047	m6ASite_819	-	chr1_h1	110109675	110110235	exon	h1SMcT0002968.1	exon-49532	first	560
chr1_h1	110110649	110110650	m6ASite_824	-	chr1_h1	110110444	110110862	exon	h1SMcT0002968.1	exon-49534	last	418
chr1_h1	110110713	110110714	m6ASite_826	-	chr1_h1	110110444	110110862	exon	h1SMcT0002968.1	exon-49534	last	418
chr1_h1	110110770	110110771	m6ASite_827	-	chr1_h1	110110444	110110862	exon	h1SMcT0002968.1	exon-49534	last	418
chr1_h1	110110705	110110706	m6ASite_825	-	chr1_h1	110110444	110110862	exon	h1SMcT0002968.1	exon-49534	last	418
chr1_h1	110110529	110110530	m6ASite_823	-	chr1_h1	110110444	110110862	exon	h1SMcT0002968.1	exon-49534	last	418
chr1_h1	110110511	110110512	m6ASite_822	-	chr1_h1	110110444	110110862	exon	h1SMcT0002968.1	exon-49534	last	418
chr1_h1	110198510	110198511	m6ASite_830	-	chr1_h1	110198390	110198703	exon	h1SMcT0002971.1	exon-49563	first	313
chr1_h1	110198481	110198482	m6ASite_828	-	chr1_h1	110198390	110198703	exon	h1SMcT0002971.1	exon-49563	first	313
chr1_h1	110198558	110198559	m6ASite_831	-	chr1_h1	110198390	110198703	exon	h1SMcT0002971.1	exon-49563	first	313
chr1_h1	110198503	110198504	m6ASite_829	-	chr1_h1	110198390	110198703	exon	h1SMcT0002971.1	exon-49563	first	313
chr1_h1	110198562	110198563	m6ASite_832	-	chr1_h1	110198390	110198703	exon	h1SMcT0002971.1	exon-49563	first	313
chr1_h1	110324651	110324652	m6ASite_839	+	chr1_h1	110324608	110324827	exon	h1SMcT0002975.1	exon-49601	last	219
chr1_h1	110324725	110324726	m6ASite_840	+	chr1_h1	110324608	110324827	exon	h1SMcT0002975.1	exon-49601	last	219
chr1_h1	110324725	110324726	m6ASite_840	+	chr1_h1	110324608	110324827	exon	h1SMcT0002975.2	exon-49618	last	219
chr1_h1	110324651	110324652	m6ASite_839	+	chr1_h1	110324608	110324827	exon	h1SMcT0002975.2	exon-49618	last	219
chr1_h1	110324725	110324726	m6ASite_840	+	chr1_h1	110324608	110324827	exon	h1SMcT0002975.3	exon-49633	last	219
chr1_h1	110324651	110324652	m6ASite_839	+	chr1_h1	110324608	110324827	exon	h1SMcT0002975.3	exon-49633	last	219
chr1_h1	110327946	110327947	m6ASite_841	-	chr1_h1	110327853	110328167	exon	h1SMcT0002976.1	exon-49642	first	314
chr1_h1	110328120	110328121	m6ASite_844	-	chr1_h1	110327853	110328167	exon	h1SMcT0002976.1	exon-49642	first	314
chr1_h1	110328027	110328028	m6ASite_842	-	chr1_h1	110327853	110328167	exon	h1SMcT0002976.1	exon-49642	first	314
chr1_h1	110327946	110327947	m6ASite_841	-	chr1_h1	110327853	110328167	exon	h1SMcT0002976.2	exon-49666	first	314
chr1_h1	110328120	110328121	m6ASite_844	-	chr1_h1	110327853	110328167	exon	h1SMcT0002976.2	exon-49666	first	314
chr1_h1	110328027	110328028	m6ASite_842	-	chr1_h1	110327853	110328167	exon	h1SMcT0002976.2	exon-49666	first	314
chr1_h1	9131440	9131441	m6ASite_33543	+	chr1_h1	9131059	9131879	exon	h1SMcT0000255.1	exon-4980	internal	820
chr1_h1	9131435	9131436	m6ASite_33542	+	chr1_h1	9131059	9131879	exon	h1SMcT0000255.1	exon-4980	internal	820
chr1_h1	9131495	9131496	m6ASite_33544	+	chr1_h1	9131059	9131879	exon	h1SMcT0000255.1	exon-4980	internal	820
chr1_h1	9140656	9140657	m6ASite_33567	+	chr1_h1	9140630	9141184	exon	h1SMcT0000256.1	exon-4984	last	554
chr1_h1	9140754	9140755	m6ASite_33568	+	chr1_h1	9140630	9141184	exon	h1SMcT0000256.1	exon-4984	last	554
chr1_h1	110683264	110683265	m6ASite_851	+	chr1_h1	110683164	110683348	exon	h1SMnT0004877.1	exon-49862	last	184
chr1_h1	110683190	110683191	m6ASite_850	+	chr1_h1	110683164	110683348	exon	h1SMnT0004877.1	exon-49862	last	184
chr1_h1	110683293	110683294	m6ASite_852	+	chr1_h1	110683164	110683348	exon	h1SMnT0004877.1	exon-49862	last	184
chr1_h1	110683190	110683191	m6ASite_850	+	chr1_h1	110683161	110683650	exon	h1SMnT0004877.2	exon-49865	last	489
chr1_h1	110683264	110683265	m6ASite_851	+	chr1_h1	110683161	110683650	exon	h1SMnT0004877.2	exon-49865	last	489
chr1_h1	110683293	110683294	m6ASite_852	+	chr1_h1	110683161	110683650	exon	h1SMnT0004877.2	exon-49865	last	489
chr1_h1	110683485	110683486	m6ASite_853	+	chr1_h1	110683161	110683650	exon	h1SMnT0004877.2	exon-49865	last	489
chr1_h1	110683293	110683294	m6ASite_852	+	chr1_h1	110683161	110683650	exon	h1SMnT0004877.3	exon-49868	last	489
chr1_h1	110683264	110683265	m6ASite_851	+	chr1_h1	110683161	110683650	exon	h1SMnT0004877.3	exon-49868	last	489
chr1_h1	110683190	110683191	m6ASite_850	+	chr1_h1	110683161	110683650	exon	h1SMnT0004877.3	exon-49868	last	489
chr1_h1	110683485	110683486	m6ASite_853	+	chr1_h1	110683161	110683650	exon	h1SMnT0004877.3	exon-49868	last	489
chr1_h1	110683190	110683191	m6ASite_850	+	chr1_h1	110683164	110683650	exon	h1SMnT0004877.4	exon-49871	last	486
chr1_h1	110683293	110683294	m6ASite_852	+	chr1_h1	110683164	110683650	exon	h1SMnT0004877.4	exon-49871	last	486
chr1_h1	110683485	110683486	m6ASite_853	+	chr1_h1	110683164	110683650	exon	h1SMnT0004877.4	exon-49871	last	486
chr1_h1	110683264	110683265	m6ASite_851	+	chr1_h1	110683164	110683650	exon	h1SMnT0004877.4	exon-49871	last	486
chr1_h1	110683190	110683191	m6ASite_850	+	chr1_h1	110683164	110683650	exon	h1SMnT0004877.5	exon-49874	last	486
chr1_h1	110683485	110683486	m6ASite_853	+	chr1_h1	110683164	110683650	exon	h1SMnT0004877.5	exon-49874	last	486
chr1_h1	110683293	110683294	m6ASite_852	+	chr1_h1	110683164	110683650	exon	h1SMnT0004877.5	exon-49874	last	486
chr1_h1	110683264	110683265	m6ASite_851	+	chr1_h1	110683164	110683650	exon	h1SMnT0004877.5	exon-49874	last	486
chr1_h1	110683264	110683265	m6ASite_851	+	chr1_h1	110683161	110683650	exon	h1SMnT0004877.6	exon-49877	last	489
chr1_h1	110683293	110683294	m6ASite_852	+	chr1_h1	110683161	110683650	exon	h1SMnT0004877.6	exon-49877	last	489
chr1_h1	110683485	110683486	m6ASite_853	+	chr1_h1	110683161	110683650	exon	h1SMnT0004877.6	exon-49877	last	489
chr1_h1	110683190	110683191	m6ASite_850	+	chr1_h1	110683161	110683650	exon	h1SMnT0004877.6	exon-49877	last	489
chr1_h1	110736431	110736432	m6ASite_856	-	chr1_h1	110736306	110736664	exon	h1SMcT0002982.1	exon-49894	first	358
chr1_h1	110736621	110736622	m6ASite_860	-	chr1_h1	110736306	110736664	exon	h1SMcT0002982.1	exon-49894	first	358
chr1_h1	110736588	110736589	m6ASite_859	-	chr1_h1	110736306	110736664	exon	h1SMcT0002982.1	exon-49894	first	358
chr1_h1	110736436	110736437	m6ASite_857	-	chr1_h1	110736306	110736664	exon	h1SMcT0002982.1	exon-49894	first	358
chr1_h1	110736571	110736572	m6ASite_858	-	chr1_h1	110736306	110736664	exon	h1SMcT0002982.1	exon-49894	first	358
chr1_h1	110736415	110736416	m6ASite_854	-	chr1_h1	110736306	110736664	exon	h1SMcT0002982.1	exon-49894	first	358
chr1_h1	110736420	110736421	m6ASite_855	-	chr1_h1	110736306	110736664	exon	h1SMcT0002982.1	exon-49894	first	358
chr1_h1	110791090	110791091	m6ASite_861	+	chr1_h1	110790947	110791583	exon	h1SMcT0002983.1	exon-49914	first	636
chr1_h1	110791094	110791095	m6ASite_862	+	chr1_h1	110790947	110791583	exon	h1SMcT0002983.1	exon-49914	first	636
chr1_h1	110791474	110791475	m6ASite_866	+	chr1_h1	110790947	110791583	exon	h1SMcT0002983.1	exon-49914	first	636
chr1_h1	110791488	110791489	m6ASite_867	+	chr1_h1	110790947	110791583	exon	h1SMcT0002983.1	exon-49914	first	636
chr1_h1	110791112	110791113	m6ASite_863	+	chr1_h1	110790947	110791583	exon	h1SMcT0002983.1	exon-49914	first	636
chr1_h1	110791124	110791125	m6ASite_864	+	chr1_h1	110790947	110791583	exon	h1SMcT0002983.1	exon-49914	first	636
chr1_h1	110791330	110791331	m6ASite_865	+	chr1_h1	110790947	110791583	exon	h1SMcT0002983.1	exon-49914	first	636
chr1_h1	110795975	110795976	m6ASite_868	+	chr1_h1	110795810	110796119	exon	h1SMcT0002983.1	exon-49915	internal	309
chr1_h1	110796307	110796308	m6ASite_871	+	chr1_h1	110796165	110796345	exon	h1SMcT0002983.1	exon-49916	last	180
chr1_h1	110796285	110796286	m6ASite_870	+	chr1_h1	110796165	110796345	exon	h1SMcT0002983.1	exon-49916	last	180
chr1_h1	110859870	110859871	m6ASite_873	-	chr1_h1	110859811	110859990	exon	h1SMcT0002986.1	exon-49924	first	179
chr1_h1	110859931	110859932	m6ASite_874	-	chr1_h1	110859811	110859990	exon	h1SMcT0002986.1	exon-49924	first	179
chr1_h1	110859982	110859983	m6ASite_875	-	chr1_h1	110859811	110859990	exon	h1SMcT0002986.1	exon-49924	first	179
chr1_h1	110859861	110859862	m6ASite_872	-	chr1_h1	110859811	110859990	exon	h1SMcT0002986.1	exon-49924	first	179
chr1_h1	110865504	110865505	m6ASite_876	-	chr1_h1	110864139	110865760	exon	h1SMcT0002986.1	exon-49926	internal	1621
chr1_h1	110866056	110866057	m6ASite_877	-	chr1_h1	110866047	110866149	exon	h1SMcT0002986.1	exon-49927	internal	102
chr1_h1	110859982	110859983	m6ASite_875	-	chr1_h1	110859811	110859990	exon	h1SMcT0002986.2	exon-49930	first	179
chr1_h1	110859931	110859932	m6ASite_874	-	chr1_h1	110859811	110859990	exon	h1SMcT0002986.2	exon-49930	first	179
chr1_h1	110859870	110859871	m6ASite_873	-	chr1_h1	110859811	110859990	exon	h1SMcT0002986.2	exon-49930	first	179
chr1_h1	110859861	110859862	m6ASite_872	-	chr1_h1	110859811	110859990	exon	h1SMcT0002986.2	exon-49930	first	179
chr1_h1	110865504	110865505	m6ASite_876	-	chr1_h1	110864139	110865760	exon	h1SMcT0002986.2	exon-49933	internal	1621
chr1_h1	110866056	110866057	m6ASite_877	-	chr1_h1	110866047	110866149	exon	h1SMcT0002986.2	exon-49934	internal	102
chr1_h1	110859982	110859983	m6ASite_875	-	chr1_h1	110859811	110859990	exon	h1SMcT0002986.3	exon-49937	first	179
chr1_h1	110859870	110859871	m6ASite_873	-	chr1_h1	110859811	110859990	exon	h1SMcT0002986.3	exon-49937	first	179
chr1_h1	110859861	110859862	m6ASite_872	-	chr1_h1	110859811	110859990	exon	h1SMcT0002986.3	exon-49937	first	179
chr1_h1	110859931	110859932	m6ASite_874	-	chr1_h1	110859811	110859990	exon	h1SMcT0002986.3	exon-49937	first	179
chr1_h1	110865504	110865505	m6ASite_876	-	chr1_h1	110864139	110865760	exon	h1SMcT0002986.3	exon-49940	internal	1621
chr1_h1	110866056	110866057	m6ASite_877	-	chr1_h1	110866047	110866149	exon	h1SMcT0002986.3	exon-49941	internal	102
chr1_h1	110977544	110977545	m6ASite_881	-	chr1_h1	110977438	110977887	exon	h1SMcT0002989.1	exon-49962	first	449
chr1_h1	110977633	110977634	m6ASite_884	-	chr1_h1	110977438	110977887	exon	h1SMcT0002989.1	exon-49962	first	449
chr1_h1	110977486	110977487	m6ASite_878	-	chr1_h1	110977438	110977887	exon	h1SMcT0002989.1	exon-49962	first	449
chr1_h1	110977537	110977538	m6ASite_879	-	chr1_h1	110977438	110977887	exon	h1SMcT0002989.1	exon-49962	first	449
chr1_h1	110977601	110977602	m6ASite_882	-	chr1_h1	110977438	110977887	exon	h1SMcT0002989.1	exon-49962	first	449
chr1_h1	110977631	110977632	m6ASite_883	-	chr1_h1	110977438	110977887	exon	h1SMcT0002989.1	exon-49962	first	449
chr1_h1	110997476	110997477	m6ASite_886	-	chr1_h1	110996940	110998546	exon	h1SMcT0002989.1	exon-49965	internal	1606
chr1_h1	843837	843838	m6ASite_32615	-	chr1_h1	843748	844274	exon	h1SMcT0000026.1	exon-500	first	526
chr1_h1	843825	843826	m6ASite_32614	-	chr1_h1	843748	844274	exon	h1SMcT0000026.1	exon-500	first	526
chr1_h1	843888	843889	m6ASite_32617	-	chr1_h1	843748	844274	exon	h1SMcT0000026.1	exon-500	first	526
chr1_h1	843784	843785	m6ASite_32612	-	chr1_h1	843748	844274	exon	h1SMcT0000026.1	exon-500	first	526
chr1_h1	843947	843948	m6ASite_32622	-	chr1_h1	843748	844274	exon	h1SMcT0000026.1	exon-500	first	526
chr1_h1	111253258	111253259	m6ASite_902	+	chr1_h1	111253097	111253341	exon	h1SMcT0002997.1	exon-50018	last	244
chr1_h1	111253229	111253230	m6ASite_901	+	chr1_h1	111253097	111253341	exon	h1SMcT0002997.1	exon-50018	last	244
chr1_h1	111253258	111253259	m6ASite_902	+	chr1_h1	111253097	111253341	exon	h1SMcT0002997.2	exon-50026	last	244
chr1_h1	111253229	111253230	m6ASite_901	+	chr1_h1	111253097	111253341	exon	h1SMcT0002997.2	exon-50026	last	244
chr1_h1	111253229	111253230	m6ASite_901	+	chr1_h1	111253097	111253341	exon	h1SMcT0002997.3	exon-50033	last	244
chr1_h1	111253258	111253259	m6ASite_902	+	chr1_h1	111253097	111253341	exon	h1SMcT0002997.3	exon-50033	last	244
chr1_h1	111505615	111505616	m6ASite_916	+	chr1_h1	111503227	111505890	exon	h1SMcT0003005.1	exon-50117	single	2663
chr1_h1	111505626	111505627	m6ASite_917	+	chr1_h1	111503227	111505890	exon	h1SMcT0003005.1	exon-50117	single	2663
chr1_h1	111504154	111504155	m6ASite_910	+	chr1_h1	111503227	111505890	exon	h1SMcT0003005.1	exon-50117	single	2663
chr1_h1	111505728	111505729	m6ASite_921	+	chr1_h1	111503227	111505890	exon	h1SMcT0003005.1	exon-50117	single	2663
chr1_h1	111505029	111505030	m6ASite_913	+	chr1_h1	111503227	111505890	exon	h1SMcT0003005.1	exon-50117	single	2663
chr1_h1	111504054	111504055	m6ASite_909	+	chr1_h1	111503227	111505890	exon	h1SMcT0003005.1	exon-50117	single	2663
chr1_h1	111505735	111505736	m6ASite_922	+	chr1_h1	111503227	111505890	exon	h1SMcT0003005.1	exon-50117	single	2663
chr1_h1	111505494	111505495	m6ASite_915	+	chr1_h1	111503227	111505890	exon	h1SMcT0003005.1	exon-50117	single	2663
chr1_h1	111505647	111505648	m6ASite_918	+	chr1_h1	111503227	111505890	exon	h1SMcT0003005.1	exon-50117	single	2663
chr1_h1	111505401	111505402	m6ASite_914	+	chr1_h1	111503227	111505890	exon	h1SMcT0003005.1	exon-50117	single	2663
chr1_h1	111505813	111505814	m6ASite_923	+	chr1_h1	111503227	111505890	exon	h1SMcT0003005.1	exon-50117	single	2663
chr1_h1	111504615	111504616	m6ASite_912	+	chr1_h1	111503227	111505890	exon	h1SMcT0003005.1	exon-50117	single	2663
chr1_h1	111503591	111503592	m6ASite_907	+	chr1_h1	111503227	111505890	exon	h1SMcT0003005.1	exon-50117	single	2663
chr1_h1	111505668	111505669	m6ASite_919	+	chr1_h1	111503227	111505890	exon	h1SMcT0003005.1	exon-50117	single	2663
chr1_h1	111503460	111503461	m6ASite_904	+	chr1_h1	111503227	111505890	exon	h1SMcT0003005.1	exon-50117	single	2663
chr1_h1	111505689	111505690	m6ASite_920	+	chr1_h1	111503227	111505890	exon	h1SMcT0003005.1	exon-50117	single	2663
chr1_h1	111503339	111503340	m6ASite_903	+	chr1_h1	111503227	111505890	exon	h1SMcT0003005.1	exon-50117	single	2663
chr1_h1	111505837	111505838	m6ASite_924	+	chr1_h1	111503227	111505890	exon	h1SMcT0003005.1	exon-50117	single	2663
chr1_h1	111503532	111503533	m6ASite_906	+	chr1_h1	111503227	111505890	exon	h1SMcT0003005.1	exon-50117	single	2663
chr1_h1	111504294	111504295	m6ASite_911	+	chr1_h1	111503227	111505890	exon	h1SMcT0003005.1	exon-50117	single	2663
chr1_h1	111504030	111504031	m6ASite_908	+	chr1_h1	111503227	111505890	exon	h1SMcT0003005.1	exon-50117	single	2663
chr1_h1	111503482	111503483	m6ASite_905	+	chr1_h1	111503227	111505890	exon	h1SMcT0003005.1	exon-50117	single	2663
chr1_h1	111618653	111618654	m6ASite_927	-	chr1_h1	111618613	111618921	exon	h1SMcT0003007.1	exon-50139	first	308
chr1_h1	111618729	111618730	m6ASite_929	-	chr1_h1	111618613	111618921	exon	h1SMcT0003007.1	exon-50139	first	308
chr1_h1	111618737	111618738	m6ASite_930	-	chr1_h1	111618613	111618921	exon	h1SMcT0003007.1	exon-50139	first	308
chr1_h1	111618711	111618712	m6ASite_928	-	chr1_h1	111618613	111618921	exon	h1SMcT0003007.1	exon-50139	first	308
chr1_h1	111618808	111618809	m6ASite_931	-	chr1_h1	111618613	111618921	exon	h1SMcT0003007.1	exon-50139	first	308
chr1_h1	111817169	111817170	m6ASite_937	-	chr1_h1	111816966	111817339	exon	h1SMcT0003020.1	exon-50194	first	373
chr1_h1	111817049	111817050	m6ASite_934	-	chr1_h1	111816966	111817339	exon	h1SMcT0003020.1	exon-50194	first	373
chr1_h1	111817037	111817038	m6ASite_933	-	chr1_h1	111816966	111817339	exon	h1SMcT0003020.1	exon-50194	first	373
chr1_h1	111817153	111817154	m6ASite_936	-	chr1_h1	111816966	111817339	exon	h1SMcT0003020.1	exon-50194	first	373
chr1_h1	111817189	111817190	m6ASite_938	-	chr1_h1	111816966	111817339	exon	h1SMcT0003020.1	exon-50194	first	373
chr1_h1	111817030	111817031	m6ASite_932	-	chr1_h1	111816966	111817339	exon	h1SMcT0003020.1	exon-50194	first	373
chr1_h1	111817072	111817073	m6ASite_935	-	chr1_h1	111816966	111817339	exon	h1SMcT0003020.1	exon-50194	first	373
chr1_h1	111817030	111817031	m6ASite_932	-	chr1_h1	111816966	111817339	exon	h1SMcT0003020.2	exon-50201	first	373
chr1_h1	111817189	111817190	m6ASite_938	-	chr1_h1	111816966	111817339	exon	h1SMcT0003020.2	exon-50201	first	373
chr1_h1	111817072	111817073	m6ASite_935	-	chr1_h1	111816966	111817339	exon	h1SMcT0003020.2	exon-50201	first	373
chr1_h1	111817169	111817170	m6ASite_937	-	chr1_h1	111816966	111817339	exon	h1SMcT0003020.2	exon-50201	first	373
chr1_h1	111817037	111817038	m6ASite_933	-	chr1_h1	111816966	111817339	exon	h1SMcT0003020.2	exon-50201	first	373
chr1_h1	111817049	111817050	m6ASite_934	-	chr1_h1	111816966	111817339	exon	h1SMcT0003020.2	exon-50201	first	373
chr1_h1	111817153	111817154	m6ASite_936	-	chr1_h1	111816966	111817339	exon	h1SMcT0003020.2	exon-50201	first	373
chr1_h1	111817189	111817190	m6ASite_938	-	chr1_h1	111816966	111817339	exon	h1SMcT0003020.3	exon-50209	first	373
chr1_h1	111817153	111817154	m6ASite_936	-	chr1_h1	111816966	111817339	exon	h1SMcT0003020.3	exon-50209	first	373
chr1_h1	111817169	111817170	m6ASite_937	-	chr1_h1	111816966	111817339	exon	h1SMcT0003020.3	exon-50209	first	373
chr1_h1	111817072	111817073	m6ASite_935	-	chr1_h1	111816966	111817339	exon	h1SMcT0003020.3	exon-50209	first	373
chr1_h1	111817049	111817050	m6ASite_934	-	chr1_h1	111816966	111817339	exon	h1SMcT0003020.3	exon-50209	first	373
chr1_h1	111817037	111817038	m6ASite_933	-	chr1_h1	111816966	111817339	exon	h1SMcT0003020.3	exon-50209	first	373
chr1_h1	111817030	111817031	m6ASite_932	-	chr1_h1	111816966	111817339	exon	h1SMcT0003020.3	exon-50209	first	373
chr1_h1	111817072	111817073	m6ASite_935	-	chr1_h1	111816966	111817339	exon	h1SMcT0003020.4	exon-50228	first	373
chr1_h1	111817189	111817190	m6ASite_938	-	chr1_h1	111816966	111817339	exon	h1SMcT0003020.4	exon-50228	first	373
chr1_h1	111817037	111817038	m6ASite_933	-	chr1_h1	111816966	111817339	exon	h1SMcT0003020.4	exon-50228	first	373
chr1_h1	111817030	111817031	m6ASite_932	-	chr1_h1	111816966	111817339	exon	h1SMcT0003020.4	exon-50228	first	373
chr1_h1	111817153	111817154	m6ASite_936	-	chr1_h1	111816966	111817339	exon	h1SMcT0003020.4	exon-50228	first	373
chr1_h1	111817169	111817170	m6ASite_937	-	chr1_h1	111816966	111817339	exon	h1SMcT0003020.4	exon-50228	first	373
chr1_h1	111817049	111817050	m6ASite_934	-	chr1_h1	111816966	111817339	exon	h1SMcT0003020.4	exon-50228	first	373
chr1_h1	111817072	111817073	m6ASite_935	-	chr1_h1	111816966	111817339	exon	h1SMcT0003020.5	exon-50246	first	373
chr1_h1	111817049	111817050	m6ASite_934	-	chr1_h1	111816966	111817339	exon	h1SMcT0003020.5	exon-50246	first	373
chr1_h1	111817153	111817154	m6ASite_936	-	chr1_h1	111816966	111817339	exon	h1SMcT0003020.5	exon-50246	first	373
chr1_h1	111817030	111817031	m6ASite_932	-	chr1_h1	111816966	111817339	exon	h1SMcT0003020.5	exon-50246	first	373
chr1_h1	111817189	111817190	m6ASite_938	-	chr1_h1	111816966	111817339	exon	h1SMcT0003020.5	exon-50246	first	373
chr1_h1	111817169	111817170	m6ASite_937	-	chr1_h1	111816966	111817339	exon	h1SMcT0003020.5	exon-50246	first	373
chr1_h1	111817037	111817038	m6ASite_933	-	chr1_h1	111816966	111817339	exon	h1SMcT0003020.5	exon-50246	first	373
chr1_h1	111817072	111817073	m6ASite_935	-	chr1_h1	111816966	111817339	exon	h1SMcT0003020.6	exon-50266	first	373
chr1_h1	111817030	111817031	m6ASite_932	-	chr1_h1	111816966	111817339	exon	h1SMcT0003020.6	exon-50266	first	373
chr1_h1	111817169	111817170	m6ASite_937	-	chr1_h1	111816966	111817339	exon	h1SMcT0003020.6	exon-50266	first	373
chr1_h1	111817189	111817190	m6ASite_938	-	chr1_h1	111816966	111817339	exon	h1SMcT0003020.6	exon-50266	first	373
chr1_h1	111817049	111817050	m6ASite_934	-	chr1_h1	111816966	111817339	exon	h1SMcT0003020.6	exon-50266	first	373
chr1_h1	111817037	111817038	m6ASite_933	-	chr1_h1	111816966	111817339	exon	h1SMcT0003020.6	exon-50266	first	373
chr1_h1	111817153	111817154	m6ASite_936	-	chr1_h1	111816966	111817339	exon	h1SMcT0003020.6	exon-50266	first	373
chr1_h1	111951981	111951982	m6ASite_944	-	chr1_h1	111951831	111952077	exon	h1SMnT0004948.1	exon-50307	first	246
chr1_h1	111951999	111952000	m6ASite_946	-	chr1_h1	111951831	111952077	exon	h1SMnT0004948.1	exon-50307	first	246
chr1_h1	111952005	111952006	m6ASite_947	-	chr1_h1	111951831	111952077	exon	h1SMnT0004948.1	exon-50307	first	246
chr1_h1	111951918	111951919	m6ASite_941	-	chr1_h1	111951831	111952077	exon	h1SMnT0004948.1	exon-50307	first	246
chr1_h1	111951971	111951972	m6ASite_943	-	chr1_h1	111951831	111952077	exon	h1SMnT0004948.1	exon-50307	first	246
chr1_h1	111951996	111951997	m6ASite_945	-	chr1_h1	111951831	111952077	exon	h1SMnT0004948.1	exon-50307	first	246
chr1_h1	111951959	111951960	m6ASite_942	-	chr1_h1	111951831	111952077	exon	h1SMnT0004948.1	exon-50307	first	246
chr1_h1	111951918	111951919	m6ASite_941	-	chr1_h1	111951831	111952077	exon	h1SMnT0004948.2	exon-50313	first	246
chr1_h1	111951971	111951972	m6ASite_943	-	chr1_h1	111951831	111952077	exon	h1SMnT0004948.2	exon-50313	first	246
chr1_h1	111951959	111951960	m6ASite_942	-	chr1_h1	111951831	111952077	exon	h1SMnT0004948.2	exon-50313	first	246
chr1_h1	111951999	111952000	m6ASite_946	-	chr1_h1	111951831	111952077	exon	h1SMnT0004948.2	exon-50313	first	246
chr1_h1	111951981	111951982	m6ASite_944	-	chr1_h1	111951831	111952077	exon	h1SMnT0004948.2	exon-50313	first	246
chr1_h1	111952005	111952006	m6ASite_947	-	chr1_h1	111951831	111952077	exon	h1SMnT0004948.2	exon-50313	first	246
chr1_h1	111951996	111951997	m6ASite_945	-	chr1_h1	111951831	111952077	exon	h1SMnT0004948.2	exon-50313	first	246
chr1_h1	111951996	111951997	m6ASite_945	-	chr1_h1	111951855	111952077	exon	h1SMcT0003024.1	exon-50319	first	222
chr1_h1	111951981	111951982	m6ASite_944	-	chr1_h1	111951855	111952077	exon	h1SMcT0003024.1	exon-50319	first	222
chr1_h1	111951999	111952000	m6ASite_946	-	chr1_h1	111951855	111952077	exon	h1SMcT0003024.1	exon-50319	first	222
chr1_h1	111952005	111952006	m6ASite_947	-	chr1_h1	111951855	111952077	exon	h1SMcT0003024.1	exon-50319	first	222
chr1_h1	111951959	111951960	m6ASite_942	-	chr1_h1	111951855	111952077	exon	h1SMcT0003024.1	exon-50319	first	222
chr1_h1	111951918	111951919	m6ASite_941	-	chr1_h1	111951855	111952077	exon	h1SMcT0003024.1	exon-50319	first	222
chr1_h1	111951971	111951972	m6ASite_943	-	chr1_h1	111951855	111952077	exon	h1SMcT0003024.1	exon-50319	first	222
chr1_h1	111989099	111989100	m6ASite_948	-	chr1_h1	111989054	111989631	exon	h1SMnT0004949.1	exon-50328	single	577
chr1_h1	111989111	111989112	m6ASite_949	-	chr1_h1	111989054	111989631	exon	h1SMnT0004949.1	exon-50328	single	577
chr1_h1	112269786	112269787	m6ASite_953	+	chr1_h1	112268605	112269840	exon	h1SMcT0003028.1	exon-50370	last	1235
chr1_h1	112269458	112269459	m6ASite_952	+	chr1_h1	112268605	112269840	exon	h1SMcT0003028.1	exon-50370	last	1235
chr1_h1	112269806	112269807	m6ASite_955	+	chr1_h1	112268605	112269840	exon	h1SMcT0003028.1	exon-50370	last	1235
chr1_h1	112269796	112269797	m6ASite_954	+	chr1_h1	112268605	112269840	exon	h1SMcT0003028.1	exon-50370	last	1235
chr1_h1	112269796	112269797	m6ASite_954	+	chr1_h1	112268605	112269840	exon	h1SMcT0003028.2	exon-50376	last	1235
chr1_h1	112269458	112269459	m6ASite_952	+	chr1_h1	112268605	112269840	exon	h1SMcT0003028.2	exon-50376	last	1235
chr1_h1	112269806	112269807	m6ASite_955	+	chr1_h1	112268605	112269840	exon	h1SMcT0003028.2	exon-50376	last	1235
chr1_h1	112269786	112269787	m6ASite_953	+	chr1_h1	112268605	112269840	exon	h1SMcT0003028.2	exon-50376	last	1235
chr1_h1	112269458	112269459	m6ASite_952	+	chr1_h1	112268605	112269979	exon	h1SMcT0003028.3	exon-50382	last	1374
chr1_h1	112269796	112269797	m6ASite_954	+	chr1_h1	112268605	112269979	exon	h1SMcT0003028.3	exon-50382	last	1374
chr1_h1	112269806	112269807	m6ASite_955	+	chr1_h1	112268605	112269979	exon	h1SMcT0003028.3	exon-50382	last	1374
chr1_h1	112269786	112269787	m6ASite_953	+	chr1_h1	112268605	112269979	exon	h1SMcT0003028.3	exon-50382	last	1374
chr1_h1	112269786	112269787	m6ASite_953	+	chr1_h1	112268605	112269979	exon	h1SMcT0003028.4	exon-50389	last	1374
chr1_h1	112269458	112269459	m6ASite_952	+	chr1_h1	112268605	112269979	exon	h1SMcT0003028.4	exon-50389	last	1374
chr1_h1	112269806	112269807	m6ASite_955	+	chr1_h1	112268605	112269979	exon	h1SMcT0003028.4	exon-50389	last	1374
chr1_h1	112269796	112269797	m6ASite_954	+	chr1_h1	112268605	112269979	exon	h1SMcT0003028.4	exon-50389	last	1374
chr1_h1	112492188	112492189	m6ASite_960	-	chr1_h1	112491837	112492481	exon	h1SMcT0003033.1	exon-50418	first	644
chr1_h1	112492112	112492113	m6ASite_958	-	chr1_h1	112491837	112492481	exon	h1SMcT0003033.1	exon-50418	first	644
chr1_h1	112492365	112492366	m6ASite_962	-	chr1_h1	112491837	112492481	exon	h1SMcT0003033.1	exon-50418	first	644
chr1_h1	112492160	112492161	m6ASite_959	-	chr1_h1	112491837	112492481	exon	h1SMcT0003033.1	exon-50418	first	644
chr1_h1	112491899	112491900	m6ASite_957	-	chr1_h1	112491837	112492481	exon	h1SMcT0003033.1	exon-50418	first	644
chr1_h1	112491890	112491891	m6ASite_956	-	chr1_h1	112491837	112492481	exon	h1SMcT0003033.1	exon-50418	first	644
chr1_h1	112492291	112492292	m6ASite_961	-	chr1_h1	112491837	112492481	exon	h1SMcT0003033.1	exon-50418	first	644
chr1_h1	112502493	112502494	m6ASite_963	-	chr1_h1	112502147	112502660	exon	h1SMcT0003033.1	exon-50422	internal	513
chr1_h1	112503982	112503983	m6ASite_964	+	chr1_h1	112503947	112504138	exon	h1SMcT0003034.1	exon-50426	last	191
chr1_h1	9433806	9433807	m6ASite_33837	+	chr1_h1	9433353	9433881	exon	h1SMcT0000263.1	exon-5043	last	528
chr1_h1	9433847	9433848	m6ASite_33838	+	chr1_h1	9433353	9433881	exon	h1SMcT0000263.1	exon-5043	last	528
chr1_h1	9433746	9433747	m6ASite_33835	+	chr1_h1	9433353	9433881	exon	h1SMcT0000263.1	exon-5043	last	528
chr1_h1	112698108	112698109	m6ASite_974	-	chr1_h1	112697951	112698469	exon	h1SMcT0003040.1	exon-50457	first	518
chr1_h1	112698120	112698121	m6ASite_976	-	chr1_h1	112697951	112698469	exon	h1SMcT0003040.1	exon-50457	first	518
chr1_h1	112698308	112698309	m6ASite_980	-	chr1_h1	112697951	112698469	exon	h1SMcT0003040.1	exon-50457	first	518
chr1_h1	112698225	112698226	m6ASite_978	-	chr1_h1	112697951	112698469	exon	h1SMcT0003040.1	exon-50457	first	518
chr1_h1	112698113	112698114	m6ASite_975	-	chr1_h1	112697951	112698469	exon	h1SMcT0003040.1	exon-50457	first	518
chr1_h1	112698124	112698125	m6ASite_977	-	chr1_h1	112697951	112698469	exon	h1SMcT0003040.1	exon-50457	first	518
chr1_h1	112698008	112698009	m6ASite_972	-	chr1_h1	112697951	112698469	exon	h1SMcT0003040.1	exon-50457	first	518
chr1_h1	112698231	112698232	m6ASite_979	-	chr1_h1	112697951	112698469	exon	h1SMcT0003040.1	exon-50457	first	518
chr1_h1	112698330	112698331	m6ASite_981	-	chr1_h1	112697951	112698469	exon	h1SMcT0003040.1	exon-50457	first	518
chr1_h1	112698380	112698381	m6ASite_982	-	chr1_h1	112697951	112698469	exon	h1SMcT0003040.1	exon-50457	first	518
chr1_h1	112698100	112698101	m6ASite_973	-	chr1_h1	112697951	112698469	exon	h1SMcT0003040.1	exon-50457	first	518
chr1_h1	112704868	112704869	m6ASite_983	-	chr1_h1	112704757	112705050	exon	h1SMcT0003040.1	exon-50458	internal	293
chr1_h1	112704901	112704902	m6ASite_984	-	chr1_h1	112704757	112705050	exon	h1SMcT0003040.1	exon-50458	internal	293
chr1_h1	112704868	112704869	m6ASite_983	-	chr1_h1	112704757	112705050	exon	h1SMcT0003040.2	exon-50461	internal	293
chr1_h1	112704901	112704902	m6ASite_984	-	chr1_h1	112704757	112705050	exon	h1SMcT0003040.2	exon-50461	internal	293
chr1_h1	9433806	9433807	m6ASite_33837	+	chr1_h1	9433353	9433881	exon	h1SMcT0000263.2	exon-5047	last	528
chr1_h1	9433847	9433848	m6ASite_33838	+	chr1_h1	9433353	9433881	exon	h1SMcT0000263.2	exon-5047	last	528
chr1_h1	9433746	9433747	m6ASite_33835	+	chr1_h1	9433353	9433881	exon	h1SMcT0000263.2	exon-5047	last	528
chr1_h1	843825	843826	m6ASite_32614	-	chr1_h1	843748	844274	exon	h1SMcT0000026.2	exon-505	first	526
chr1_h1	843888	843889	m6ASite_32617	-	chr1_h1	843748	844274	exon	h1SMcT0000026.2	exon-505	first	526
chr1_h1	843947	843948	m6ASite_32622	-	chr1_h1	843748	844274	exon	h1SMcT0000026.2	exon-505	first	526
chr1_h1	843784	843785	m6ASite_32612	-	chr1_h1	843748	844274	exon	h1SMcT0000026.2	exon-505	first	526
chr1_h1	843837	843838	m6ASite_32615	-	chr1_h1	843748	844274	exon	h1SMcT0000026.2	exon-505	first	526
chr1_h1	112823787	112823788	m6ASite_989	+	chr1_h1	112823492	112823916	exon	h1SMcT0003043.1	exon-50510	last	424
chr1_h1	112823582	112823583	m6ASite_986	+	chr1_h1	112823492	112823916	exon	h1SMcT0003043.1	exon-50510	last	424
chr1_h1	112823880	112823881	m6ASite_991	+	chr1_h1	112823492	112823916	exon	h1SMcT0003043.1	exon-50510	last	424
chr1_h1	112823872	112823873	m6ASite_990	+	chr1_h1	112823492	112823916	exon	h1SMcT0003043.1	exon-50510	last	424
chr1_h1	112823566	112823567	m6ASite_985	+	chr1_h1	112823492	112823916	exon	h1SMcT0003043.1	exon-50510	last	424
chr1_h1	112823706	112823707	m6ASite_987	+	chr1_h1	112823492	112823916	exon	h1SMcT0003043.1	exon-50510	last	424
chr1_h1	112823754	112823755	m6ASite_988	+	chr1_h1	112823492	112823916	exon	h1SMcT0003043.1	exon-50510	last	424
chr1_h1	112897538	112897539	m6ASite_1001	+	chr1_h1	112896621	112898078	exon	h1SMcT0003044.1	exon-50521	last	1457
chr1_h1	112897090	112897091	m6ASite_999	+	chr1_h1	112896621	112898078	exon	h1SMcT0003044.1	exon-50521	last	1457
chr1_h1	112897212	112897213	m6ASite_1000	+	chr1_h1	112896621	112898078	exon	h1SMcT0003044.1	exon-50521	last	1457
chr1_h1	112898028	112898029	m6ASite_1008	+	chr1_h1	112896621	112898078	exon	h1SMcT0003044.1	exon-50521	last	1457
chr1_h1	112897855	112897856	m6ASite_1006	+	chr1_h1	112896621	112898078	exon	h1SMcT0003044.1	exon-50521	last	1457
chr1_h1	112897960	112897961	m6ASite_1007	+	chr1_h1	112896621	112898078	exon	h1SMcT0003044.1	exon-50521	last	1457
chr1_h1	112896964	112896965	m6ASite_995	+	chr1_h1	112896621	112898078	exon	h1SMcT0003044.1	exon-50521	last	1457
chr1_h1	112896906	112896907	m6ASite_994	+	chr1_h1	112896621	112898078	exon	h1SMcT0003044.1	exon-50521	last	1457
chr1_h1	112897583	112897584	m6ASite_1003	+	chr1_h1	112896621	112898078	exon	h1SMcT0003044.1	exon-50521	last	1457
chr1_h1	112897655	112897656	m6ASite_1004	+	chr1_h1	112896621	112898078	exon	h1SMcT0003044.1	exon-50521	last	1457
chr1_h1	112897567	112897568	m6ASite_1002	+	chr1_h1	112896621	112898078	exon	h1SMcT0003044.1	exon-50521	last	1457
chr1_h1	112896727	112896728	m6ASite_992	+	chr1_h1	112896621	112898078	exon	h1SMcT0003044.1	exon-50521	last	1457
chr1_h1	112897022	112897023	m6ASite_996	+	chr1_h1	112896621	112898078	exon	h1SMcT0003044.1	exon-50521	last	1457
chr1_h1	112897070	112897071	m6ASite_998	+	chr1_h1	112896621	112898078	exon	h1SMcT0003044.1	exon-50521	last	1457
chr1_h1	112897701	112897702	m6ASite_1005	+	chr1_h1	112896621	112898078	exon	h1SMcT0003044.1	exon-50521	last	1457
chr1_h1	112897030	112897031	m6ASite_997	+	chr1_h1	112896621	112898078	exon	h1SMcT0003044.1	exon-50521	last	1457
chr1_h1	112897960	112897961	m6ASite_1007	+	chr1_h1	112896625	112898078	exon	h1SMcT0003044.2	exon-50524	last	1453
chr1_h1	112897567	112897568	m6ASite_1002	+	chr1_h1	112896625	112898078	exon	h1SMcT0003044.2	exon-50524	last	1453
chr1_h1	112897090	112897091	m6ASite_999	+	chr1_h1	112896625	112898078	exon	h1SMcT0003044.2	exon-50524	last	1453
chr1_h1	112896906	112896907	m6ASite_994	+	chr1_h1	112896625	112898078	exon	h1SMcT0003044.2	exon-50524	last	1453
chr1_h1	112896964	112896965	m6ASite_995	+	chr1_h1	112896625	112898078	exon	h1SMcT0003044.2	exon-50524	last	1453
chr1_h1	112897701	112897702	m6ASite_1005	+	chr1_h1	112896625	112898078	exon	h1SMcT0003044.2	exon-50524	last	1453
chr1_h1	112897212	112897213	m6ASite_1000	+	chr1_h1	112896625	112898078	exon	h1SMcT0003044.2	exon-50524	last	1453
chr1_h1	112897855	112897856	m6ASite_1006	+	chr1_h1	112896625	112898078	exon	h1SMcT0003044.2	exon-50524	last	1453
chr1_h1	112897022	112897023	m6ASite_996	+	chr1_h1	112896625	112898078	exon	h1SMcT0003044.2	exon-50524	last	1453
chr1_h1	112898028	112898029	m6ASite_1008	+	chr1_h1	112896625	112898078	exon	h1SMcT0003044.2	exon-50524	last	1453
chr1_h1	112897538	112897539	m6ASite_1001	+	chr1_h1	112896625	112898078	exon	h1SMcT0003044.2	exon-50524	last	1453
chr1_h1	112897030	112897031	m6ASite_997	+	chr1_h1	112896625	112898078	exon	h1SMcT0003044.2	exon-50524	last	1453
chr1_h1	112897655	112897656	m6ASite_1004	+	chr1_h1	112896625	112898078	exon	h1SMcT0003044.2	exon-50524	last	1453
chr1_h1	112896727	112896728	m6ASite_992	+	chr1_h1	112896625	112898078	exon	h1SMcT0003044.2	exon-50524	last	1453
chr1_h1	112897583	112897584	m6ASite_1003	+	chr1_h1	112896625	112898078	exon	h1SMcT0003044.2	exon-50524	last	1453
chr1_h1	112897070	112897071	m6ASite_998	+	chr1_h1	112896625	112898078	exon	h1SMcT0003044.2	exon-50524	last	1453
chr1_h1	113022394	113022395	m6ASite_1010	-	chr1_h1	113022324	113022534	exon	h1SMcT0003048.1	exon-50540	first	210
chr1_h1	113022429	113022430	m6ASite_1011	-	chr1_h1	113022324	113022534	exon	h1SMcT0003048.1	exon-50540	first	210
chr1_h1	113022366	113022367	m6ASite_1009	-	chr1_h1	113022324	113022534	exon	h1SMcT0003048.1	exon-50540	first	210
chr1_h1	113022366	113022367	m6ASite_1009	-	chr1_h1	113022324	113022534	exon	h1SMcT0003048.2	exon-50545	first	210
chr1_h1	113022394	113022395	m6ASite_1010	-	chr1_h1	113022324	113022534	exon	h1SMcT0003048.2	exon-50545	first	210
chr1_h1	113022429	113022430	m6ASite_1011	-	chr1_h1	113022324	113022534	exon	h1SMcT0003048.2	exon-50545	first	210
chr1_h1	113024172	113024173	m6ASite_1012	+	chr1_h1	113024117	113024232	exon	h1SMcT0003049.1	exon-50551	first	115
chr1_h1	113024452	113024453	m6ASite_1013	+	chr1_h1	113024303	113026004	exon	h1SMcT0003049.1	exon-50552	last	1701
chr1_h1	113025645	113025646	m6ASite_1021	+	chr1_h1	113024303	113026004	exon	h1SMcT0003049.1	exon-50552	last	1701
chr1_h1	113024473	113024474	m6ASite_1014	+	chr1_h1	113024303	113026004	exon	h1SMcT0003049.1	exon-50552	last	1701
chr1_h1	113024942	113024943	m6ASite_1016	+	chr1_h1	113024303	113026004	exon	h1SMcT0003049.1	exon-50552	last	1701
chr1_h1	113025324	113025325	m6ASite_1019	+	chr1_h1	113024303	113026004	exon	h1SMcT0003049.1	exon-50552	last	1701
chr1_h1	113025204	113025205	m6ASite_1018	+	chr1_h1	113024303	113026004	exon	h1SMcT0003049.1	exon-50552	last	1701
chr1_h1	113025906	113025907	m6ASite_1022	+	chr1_h1	113024303	113026004	exon	h1SMcT0003049.1	exon-50552	last	1701
chr1_h1	113024973	113024974	m6ASite_1017	+	chr1_h1	113024303	113026004	exon	h1SMcT0003049.1	exon-50552	last	1701
chr1_h1	113025380	113025381	m6ASite_1020	+	chr1_h1	113024303	113026004	exon	h1SMcT0003049.1	exon-50552	last	1701
chr1_h1	113025906	113025907	m6ASite_1022	+	chr1_h1	113024117	113027063	exon	h1SMcT0003049.2	exon-50553	single	2946
chr1_h1	113024452	113024453	m6ASite_1013	+	chr1_h1	113024117	113027063	exon	h1SMcT0003049.2	exon-50553	single	2946
chr1_h1	113024172	113024173	m6ASite_1012	+	chr1_h1	113024117	113027063	exon	h1SMcT0003049.2	exon-50553	single	2946
chr1_h1	113025324	113025325	m6ASite_1019	+	chr1_h1	113024117	113027063	exon	h1SMcT0003049.2	exon-50553	single	2946
chr1_h1	113025380	113025381	m6ASite_1020	+	chr1_h1	113024117	113027063	exon	h1SMcT0003049.2	exon-50553	single	2946
chr1_h1	113024473	113024474	m6ASite_1014	+	chr1_h1	113024117	113027063	exon	h1SMcT0003049.2	exon-50553	single	2946
chr1_h1	113024973	113024974	m6ASite_1017	+	chr1_h1	113024117	113027063	exon	h1SMcT0003049.2	exon-50553	single	2946
chr1_h1	113024942	113024943	m6ASite_1016	+	chr1_h1	113024117	113027063	exon	h1SMcT0003049.2	exon-50553	single	2946
chr1_h1	113025645	113025646	m6ASite_1021	+	chr1_h1	113024117	113027063	exon	h1SMcT0003049.2	exon-50553	single	2946
chr1_h1	113025204	113025205	m6ASite_1018	+	chr1_h1	113024117	113027063	exon	h1SMcT0003049.2	exon-50553	single	2946
chr1_h1	113297730	113297731	m6ASite_1061	-	chr1_h1	113297207	113297917	exon	h1SMnT0005009.1	exon-50586	first	710
chr1_h1	113297826	113297827	m6ASite_1064	-	chr1_h1	113297207	113297917	exon	h1SMnT0005009.1	exon-50586	first	710
chr1_h1	113297742	113297743	m6ASite_1062	-	chr1_h1	113297207	113297917	exon	h1SMnT0005009.1	exon-50586	first	710
chr1_h1	113297325	113297326	m6ASite_1058	-	chr1_h1	113297207	113297917	exon	h1SMnT0005009.1	exon-50586	first	710
chr1_h1	113297817	113297818	m6ASite_1063	-	chr1_h1	113297207	113297917	exon	h1SMnT0005009.1	exon-50586	first	710
chr1_h1	113297691	113297692	m6ASite_1060	-	chr1_h1	113297207	113297917	exon	h1SMnT0005009.1	exon-50586	first	710
chr1_h1	113297616	113297617	m6ASite_1059	-	chr1_h1	113297207	113297917	exon	h1SMnT0005009.1	exon-50586	first	710
chr1_h1	9514949	9514950	m6ASite_33898	+	chr1_h1	9514614	9515111	exon	h1SMcT0000264.1	exon-5059	last	497
chr1_h1	9514788	9514789	m6ASite_33894	+	chr1_h1	9514614	9515111	exon	h1SMcT0000264.1	exon-5059	last	497
chr1_h1	9515022	9515023	m6ASite_33901	+	chr1_h1	9514614	9515111	exon	h1SMcT0000264.1	exon-5059	last	497
chr1_h1	9514982	9514983	m6ASite_33899	+	chr1_h1	9514614	9515111	exon	h1SMcT0000264.1	exon-5059	last	497
chr1_h1	9514770	9514771	m6ASite_33893	+	chr1_h1	9514614	9515111	exon	h1SMcT0000264.1	exon-5059	last	497
chr1_h1	9514822	9514823	m6ASite_33896	+	chr1_h1	9514614	9515111	exon	h1SMcT0000264.1	exon-5059	last	497
chr1_h1	9514807	9514808	m6ASite_33895	+	chr1_h1	9514614	9515111	exon	h1SMcT0000264.1	exon-5059	last	497
chr1_h1	9514878	9514879	m6ASite_33897	+	chr1_h1	9514614	9515111	exon	h1SMcT0000264.1	exon-5059	last	497
chr1_h1	9514759	9514760	m6ASite_33892	+	chr1_h1	9514614	9515111	exon	h1SMcT0000264.1	exon-5059	last	497
chr1_h1	9514996	9514997	m6ASite_33900	+	chr1_h1	9514614	9515111	exon	h1SMcT0000264.1	exon-5059	last	497
chr1_h1	113345870	113345871	m6ASite_1065	-	chr1_h1	113345845	113346124	exon	h1SMnT0005011.1	exon-50594	first	279
chr1_h1	113345890	113345891	m6ASite_1067	-	chr1_h1	113345845	113346124	exon	h1SMnT0005011.1	exon-50594	first	279
chr1_h1	113345876	113345877	m6ASite_1066	-	chr1_h1	113345845	113346124	exon	h1SMnT0005011.1	exon-50594	first	279
chr1_h1	113345926	113345927	m6ASite_1068	-	chr1_h1	113345845	113346124	exon	h1SMnT0005011.1	exon-50594	first	279
chr1_h1	9514759	9514760	m6ASite_33892	+	chr1_h1	9514614	9515111	exon	h1SMcT0000264.2	exon-5072	last	497
chr1_h1	9514949	9514950	m6ASite_33898	+	chr1_h1	9514614	9515111	exon	h1SMcT0000264.2	exon-5072	last	497
chr1_h1	9514982	9514983	m6ASite_33899	+	chr1_h1	9514614	9515111	exon	h1SMcT0000264.2	exon-5072	last	497
chr1_h1	9514770	9514771	m6ASite_33893	+	chr1_h1	9514614	9515111	exon	h1SMcT0000264.2	exon-5072	last	497
chr1_h1	9514822	9514823	m6ASite_33896	+	chr1_h1	9514614	9515111	exon	h1SMcT0000264.2	exon-5072	last	497
chr1_h1	9514807	9514808	m6ASite_33895	+	chr1_h1	9514614	9515111	exon	h1SMcT0000264.2	exon-5072	last	497
chr1_h1	9514788	9514789	m6ASite_33894	+	chr1_h1	9514614	9515111	exon	h1SMcT0000264.2	exon-5072	last	497
chr1_h1	9515022	9515023	m6ASite_33901	+	chr1_h1	9514614	9515111	exon	h1SMcT0000264.2	exon-5072	last	497
chr1_h1	9514996	9514997	m6ASite_33900	+	chr1_h1	9514614	9515111	exon	h1SMcT0000264.2	exon-5072	last	497
chr1_h1	9514878	9514879	m6ASite_33897	+	chr1_h1	9514614	9515111	exon	h1SMcT0000264.2	exon-5072	last	497
chr1_h1	113521430	113521431	m6ASite_1071	-	chr1_h1	113521299	113522815	exon	h1SMcT0003054.1	exon-50734	single	1516
chr1_h1	113521369	113521370	m6ASite_1070	-	chr1_h1	113521299	113522815	exon	h1SMcT0003054.1	exon-50734	single	1516
chr1_h1	113544243	113544244	m6ASite_1080	+	chr1_h1	113542918	113544347	exon	h1SMcT0003055.1	exon-50741	single	1429
chr1_h1	113647824	113647825	m6ASite_1085	+	chr1_h1	113647774	113647989	exon	h1SMcT0003058.1	exon-50745	first	215
chr1_h1	113647872	113647873	m6ASite_1086	+	chr1_h1	113647774	113647989	exon	h1SMcT0003058.1	exon-50745	first	215
chr1_h1	113648163	113648164	m6ASite_1088	+	chr1_h1	113648040	113648267	exon	h1SMcT0003058.1	exon-50746	internal	227
chr1_h1	113648121	113648122	m6ASite_1087	+	chr1_h1	113648040	113648267	exon	h1SMcT0003058.1	exon-50746	internal	227
chr1_h1	113674548	113674549	m6ASite_1091	+	chr1_h1	113674309	113674562	exon	h1SMcT0003058.1	exon-50748	last	253
chr1_h1	113674483	113674484	m6ASite_1089	+	chr1_h1	113674309	113674562	exon	h1SMcT0003058.1	exon-50748	last	253
chr1_h1	113674558	113674559	m6ASite_1092	+	chr1_h1	113674309	113674562	exon	h1SMcT0003058.1	exon-50748	last	253
chr1_h1	113674513	113674514	m6ASite_1090	+	chr1_h1	113674309	113674562	exon	h1SMcT0003058.1	exon-50748	last	253
chr1_h1	113648163	113648164	m6ASite_1088	+	chr1_h1	113648040	113648267	exon	h1SMcT0003058.2	exon-50750	internal	227
chr1_h1	113648121	113648122	m6ASite_1087	+	chr1_h1	113648040	113648267	exon	h1SMcT0003058.2	exon-50750	internal	227
chr1_h1	113674513	113674514	m6ASite_1090	+	chr1_h1	113674309	113674562	exon	h1SMcT0003058.2	exon-50751	last	253
chr1_h1	113674483	113674484	m6ASite_1089	+	chr1_h1	113674309	113674562	exon	h1SMcT0003058.2	exon-50751	last	253
chr1_h1	113674558	113674559	m6ASite_1092	+	chr1_h1	113674309	113674562	exon	h1SMcT0003058.2	exon-50751	last	253
chr1_h1	113674548	113674549	m6ASite_1091	+	chr1_h1	113674309	113674562	exon	h1SMcT0003058.2	exon-50751	last	253
chr1_h1	113723826	113723827	m6ASite_1096	-	chr1_h1	113723612	113724095	exon	h1SMcT0003059.1	exon-50759	first	483
chr1_h1	113723669	113723670	m6ASite_1095	-	chr1_h1	113723612	113724095	exon	h1SMcT0003059.1	exon-50759	first	483
chr1_h1	113827104	113827105	m6ASite_1101	-	chr1_h1	113827013	113827346	exon	h1SMcT0003060.1	exon-50767	first	333
chr1_h1	113827178	113827179	m6ASite_1103	-	chr1_h1	113827013	113827346	exon	h1SMcT0003060.1	exon-50767	first	333
chr1_h1	113827168	113827169	m6ASite_1102	-	chr1_h1	113827013	113827346	exon	h1SMcT0003060.1	exon-50767	first	333
chr1_h1	113827051	113827052	m6ASite_1099	-	chr1_h1	113827013	113827346	exon	h1SMcT0003060.1	exon-50767	first	333
chr1_h1	113827194	113827195	m6ASite_1104	-	chr1_h1	113827013	113827346	exon	h1SMcT0003060.1	exon-50767	first	333
chr1_h1	113827078	113827079	m6ASite_1100	-	chr1_h1	113827013	113827346	exon	h1SMcT0003060.1	exon-50767	first	333
chr1_h1	113827211	113827212	m6ASite_1105	-	chr1_h1	113827013	113827346	exon	h1SMcT0003060.1	exon-50767	first	333
chr1_h1	113827168	113827169	m6ASite_1102	-	chr1_h1	113827013	113827346	exon	h1SMcT0003060.2	exon-50785	first	333
chr1_h1	113827104	113827105	m6ASite_1101	-	chr1_h1	113827013	113827346	exon	h1SMcT0003060.2	exon-50785	first	333
chr1_h1	113827178	113827179	m6ASite_1103	-	chr1_h1	113827013	113827346	exon	h1SMcT0003060.2	exon-50785	first	333
chr1_h1	113827051	113827052	m6ASite_1099	-	chr1_h1	113827013	113827346	exon	h1SMcT0003060.2	exon-50785	first	333
chr1_h1	113827211	113827212	m6ASite_1105	-	chr1_h1	113827013	113827346	exon	h1SMcT0003060.2	exon-50785	first	333
chr1_h1	113827194	113827195	m6ASite_1104	-	chr1_h1	113827013	113827346	exon	h1SMcT0003060.2	exon-50785	first	333
chr1_h1	113827078	113827079	m6ASite_1100	-	chr1_h1	113827013	113827346	exon	h1SMcT0003060.2	exon-50785	first	333
chr1_h1	9514759	9514760	m6ASite_33892	+	chr1_h1	9514614	9515111	exon	h1SMcT0000264.3	exon-5080	last	497
chr1_h1	9514822	9514823	m6ASite_33896	+	chr1_h1	9514614	9515111	exon	h1SMcT0000264.3	exon-5080	last	497
chr1_h1	9515022	9515023	m6ASite_33901	+	chr1_h1	9514614	9515111	exon	h1SMcT0000264.3	exon-5080	last	497
chr1_h1	9514949	9514950	m6ASite_33898	+	chr1_h1	9514614	9515111	exon	h1SMcT0000264.3	exon-5080	last	497
chr1_h1	9514788	9514789	m6ASite_33894	+	chr1_h1	9514614	9515111	exon	h1SMcT0000264.3	exon-5080	last	497
chr1_h1	9514770	9514771	m6ASite_33893	+	chr1_h1	9514614	9515111	exon	h1SMcT0000264.3	exon-5080	last	497
chr1_h1	9514807	9514808	m6ASite_33895	+	chr1_h1	9514614	9515111	exon	h1SMcT0000264.3	exon-5080	last	497
chr1_h1	9514982	9514983	m6ASite_33899	+	chr1_h1	9514614	9515111	exon	h1SMcT0000264.3	exon-5080	last	497
chr1_h1	9514878	9514879	m6ASite_33897	+	chr1_h1	9514614	9515111	exon	h1SMcT0000264.3	exon-5080	last	497
chr1_h1	9514996	9514997	m6ASite_33900	+	chr1_h1	9514614	9515111	exon	h1SMcT0000264.3	exon-5080	last	497
chr1_h1	113894800	113894801	m6ASite_1111	-	chr1_h1	113894525	113894889	exon	h1SMcT0003062.1	exon-50808	first	364
chr1_h1	113894754	113894755	m6ASite_1109	-	chr1_h1	113894525	113894889	exon	h1SMcT0003062.1	exon-50808	first	364
chr1_h1	113894723	113894724	m6ASite_1108	-	chr1_h1	113894525	113894889	exon	h1SMcT0003062.1	exon-50808	first	364
chr1_h1	113894821	113894822	m6ASite_1112	-	chr1_h1	113894525	113894889	exon	h1SMcT0003062.1	exon-50808	first	364
chr1_h1	113894664	113894665	m6ASite_1107	-	chr1_h1	113894525	113894889	exon	h1SMcT0003062.1	exon-50808	first	364
chr1_h1	113894867	113894868	m6ASite_1114	-	chr1_h1	113894525	113894889	exon	h1SMcT0003062.1	exon-50808	first	364
chr1_h1	113894614	113894615	m6ASite_1106	-	chr1_h1	113894525	113894889	exon	h1SMcT0003062.1	exon-50808	first	364
chr1_h1	113894836	113894837	m6ASite_1113	-	chr1_h1	113894525	113894889	exon	h1SMcT0003062.1	exon-50808	first	364
chr1_h1	113894761	113894762	m6ASite_1110	-	chr1_h1	113894525	113894889	exon	h1SMcT0003062.1	exon-50808	first	364
chr1_h1	113897161	113897162	m6ASite_1119	-	chr1_h1	113896535	113897648	exon	h1SMcT0003062.1	exon-50809	internal	1113
chr1_h1	113896928	113896929	m6ASite_1116	-	chr1_h1	113896535	113897648	exon	h1SMcT0003062.1	exon-50809	internal	1113
chr1_h1	113896936	113896937	m6ASite_1117	-	chr1_h1	113896535	113897648	exon	h1SMcT0003062.1	exon-50809	internal	1113
chr1_h1	113896804	113896805	m6ASite_1115	-	chr1_h1	113896535	113897648	exon	h1SMcT0003062.1	exon-50809	internal	1113
chr1_h1	9521060	9521061	m6ASite_33903	-	chr1_h1	9520867	9521299	exon	h1SMcT0000265.1	exon-5081	first	432
chr1_h1	9520939	9520940	m6ASite_33902	-	chr1_h1	9520867	9521299	exon	h1SMcT0000265.1	exon-5081	first	432
chr1_h1	9521098	9521099	m6ASite_33905	-	chr1_h1	9520867	9521299	exon	h1SMcT0000265.1	exon-5081	first	432
chr1_h1	9521077	9521078	m6ASite_33904	-	chr1_h1	9520867	9521299	exon	h1SMcT0000265.1	exon-5081	first	432
chr1_h1	9521121	9521122	m6ASite_33906	-	chr1_h1	9520867	9521299	exon	h1SMcT0000265.1	exon-5081	first	432
chr1_h1	113894867	113894868	m6ASite_1114	-	chr1_h1	113894575	113894889	exon	h1SMcT0003062.2	exon-50863	first	314
chr1_h1	113894800	113894801	m6ASite_1111	-	chr1_h1	113894575	113894889	exon	h1SMcT0003062.2	exon-50863	first	314
chr1_h1	113894723	113894724	m6ASite_1108	-	chr1_h1	113894575	113894889	exon	h1SMcT0003062.2	exon-50863	first	314
chr1_h1	113894836	113894837	m6ASite_1113	-	chr1_h1	113894575	113894889	exon	h1SMcT0003062.2	exon-50863	first	314
chr1_h1	113894614	113894615	m6ASite_1106	-	chr1_h1	113894575	113894889	exon	h1SMcT0003062.2	exon-50863	first	314
chr1_h1	113894761	113894762	m6ASite_1110	-	chr1_h1	113894575	113894889	exon	h1SMcT0003062.2	exon-50863	first	314
chr1_h1	113894664	113894665	m6ASite_1107	-	chr1_h1	113894575	113894889	exon	h1SMcT0003062.2	exon-50863	first	314
chr1_h1	113894754	113894755	m6ASite_1109	-	chr1_h1	113894575	113894889	exon	h1SMcT0003062.2	exon-50863	first	314
chr1_h1	113894821	113894822	m6ASite_1112	-	chr1_h1	113894575	113894889	exon	h1SMcT0003062.2	exon-50863	first	314
chr1_h1	113896936	113896937	m6ASite_1117	-	chr1_h1	113896535	113897648	exon	h1SMcT0003062.2	exon-50864	internal	1113
chr1_h1	113896804	113896805	m6ASite_1115	-	chr1_h1	113896535	113897648	exon	h1SMcT0003062.2	exon-50864	internal	1113
chr1_h1	113896928	113896929	m6ASite_1116	-	chr1_h1	113896535	113897648	exon	h1SMcT0003062.2	exon-50864	internal	1113
chr1_h1	113897161	113897162	m6ASite_1119	-	chr1_h1	113896535	113897648	exon	h1SMcT0003062.2	exon-50864	internal	1113
chr1_h1	113894761	113894762	m6ASite_1110	-	chr1_h1	113894692	113894889	exon	h1SMcT0003062.3	exon-50882	first	197
chr1_h1	113894800	113894801	m6ASite_1111	-	chr1_h1	113894692	113894889	exon	h1SMcT0003062.3	exon-50882	first	197
chr1_h1	113894723	113894724	m6ASite_1108	-	chr1_h1	113894692	113894889	exon	h1SMcT0003062.3	exon-50882	first	197
chr1_h1	113894754	113894755	m6ASite_1109	-	chr1_h1	113894692	113894889	exon	h1SMcT0003062.3	exon-50882	first	197
chr1_h1	113894867	113894868	m6ASite_1114	-	chr1_h1	113894692	113894889	exon	h1SMcT0003062.3	exon-50882	first	197
chr1_h1	113894836	113894837	m6ASite_1113	-	chr1_h1	113894692	113894889	exon	h1SMcT0003062.3	exon-50882	first	197
chr1_h1	113894821	113894822	m6ASite_1112	-	chr1_h1	113894692	113894889	exon	h1SMcT0003062.3	exon-50882	first	197
chr1_h1	113896804	113896805	m6ASite_1115	-	chr1_h1	113896535	113897648	exon	h1SMcT0003062.3	exon-50883	internal	1113
chr1_h1	113897161	113897162	m6ASite_1119	-	chr1_h1	113896535	113897648	exon	h1SMcT0003062.3	exon-50883	internal	1113
chr1_h1	113896928	113896929	m6ASite_1116	-	chr1_h1	113896535	113897648	exon	h1SMcT0003062.3	exon-50883	internal	1113
chr1_h1	113896936	113896937	m6ASite_1117	-	chr1_h1	113896535	113897648	exon	h1SMcT0003062.3	exon-50883	internal	1113
chr1_h1	113896804	113896805	m6ASite_1115	-	chr1_h1	113896530	113897648	exon	h1SMcT0003062.4	exon-50933	first	1118
chr1_h1	113896928	113896929	m6ASite_1116	-	chr1_h1	113896530	113897648	exon	h1SMcT0003062.4	exon-50933	first	1118
chr1_h1	113897161	113897162	m6ASite_1119	-	chr1_h1	113896530	113897648	exon	h1SMcT0003062.4	exon-50933	first	1118
chr1_h1	113896936	113896937	m6ASite_1117	-	chr1_h1	113896530	113897648	exon	h1SMcT0003062.4	exon-50933	first	1118
chr1_h1	9521098	9521099	m6ASite_33905	-	chr1_h1	9520867	9521299	exon	h1SMcT0000265.2	exon-5098	first	432
chr1_h1	9521077	9521078	m6ASite_33904	-	chr1_h1	9520867	9521299	exon	h1SMcT0000265.2	exon-5098	first	432
chr1_h1	9520939	9520940	m6ASite_33902	-	chr1_h1	9520867	9521299	exon	h1SMcT0000265.2	exon-5098	first	432
chr1_h1	9521060	9521061	m6ASite_33903	-	chr1_h1	9520867	9521299	exon	h1SMcT0000265.2	exon-5098	first	432
chr1_h1	9521121	9521122	m6ASite_33906	-	chr1_h1	9520867	9521299	exon	h1SMcT0000265.2	exon-5098	first	432
chr1_h1	113897161	113897162	m6ASite_1119	-	chr1_h1	113897013	113897648	exon	h1SMcT0003062.5	exon-50985	first	635
chr1_h1	843784	843785	m6ASite_32612	-	chr1_h1	843748	844274	exon	h1SMcT0000026.3	exon-510	first	526
chr1_h1	843888	843889	m6ASite_32617	-	chr1_h1	843748	844274	exon	h1SMcT0000026.3	exon-510	first	526
chr1_h1	843837	843838	m6ASite_32615	-	chr1_h1	843748	844274	exon	h1SMcT0000026.3	exon-510	first	526
chr1_h1	843825	843826	m6ASite_32614	-	chr1_h1	843748	844274	exon	h1SMcT0000026.3	exon-510	first	526
chr1_h1	843947	843948	m6ASite_32622	-	chr1_h1	843748	844274	exon	h1SMcT0000026.3	exon-510	first	526
chr1_h1	115062658	115062659	m6ASite_1161	-	chr1_h1	115062624	115062847	exon	h1SMnT0005031.1	exon-51048	first	223
chr1_h1	115062697	115062698	m6ASite_1162	-	chr1_h1	115062624	115062847	exon	h1SMnT0005031.1	exon-51048	first	223
chr1_h1	115062628	115062629	m6ASite_1160	-	chr1_h1	115062624	115062847	exon	h1SMnT0005031.1	exon-51048	first	223
chr1_h1	115158176	115158177	m6ASite_1163	+	chr1_h1	115158130	115158375	exon	h1SMnT0005032.1	exon-51056	last	245
chr1_h1	115158324	115158325	m6ASite_1166	+	chr1_h1	115158130	115158375	exon	h1SMnT0005032.1	exon-51056	last	245
chr1_h1	115158305	115158306	m6ASite_1165	+	chr1_h1	115158130	115158375	exon	h1SMnT0005032.1	exon-51056	last	245
chr1_h1	115158338	115158339	m6ASite_1167	+	chr1_h1	115158130	115158375	exon	h1SMnT0005032.1	exon-51056	last	245
chr1_h1	115168780	115168781	m6ASite_1170	-	chr1_h1	115168734	115169031	exon	h1SMcT0003071.1	exon-51059	first	297
chr1_h1	115168819	115168820	m6ASite_1174	-	chr1_h1	115168734	115169031	exon	h1SMcT0003071.1	exon-51059	first	297
chr1_h1	115168815	115168816	m6ASite_1173	-	chr1_h1	115168734	115169031	exon	h1SMcT0003071.1	exon-51059	first	297
chr1_h1	115168775	115168776	m6ASite_1169	-	chr1_h1	115168734	115169031	exon	h1SMcT0003071.1	exon-51059	first	297
chr1_h1	115168748	115168749	m6ASite_1168	-	chr1_h1	115168734	115169031	exon	h1SMcT0003071.1	exon-51059	first	297
chr1_h1	115168788	115168789	m6ASite_1171	-	chr1_h1	115168734	115169031	exon	h1SMcT0003071.1	exon-51059	first	297
chr1_h1	115168794	115168795	m6ASite_1172	-	chr1_h1	115168734	115169031	exon	h1SMcT0003071.1	exon-51059	first	297
chr1_h1	115168794	115168795	m6ASite_1172	-	chr1_h1	115168734	115169031	exon	h1SMcT0003071.2	exon-51065	first	297
chr1_h1	115168815	115168816	m6ASite_1173	-	chr1_h1	115168734	115169031	exon	h1SMcT0003071.2	exon-51065	first	297
chr1_h1	115168775	115168776	m6ASite_1169	-	chr1_h1	115168734	115169031	exon	h1SMcT0003071.2	exon-51065	first	297
chr1_h1	115168788	115168789	m6ASite_1171	-	chr1_h1	115168734	115169031	exon	h1SMcT0003071.2	exon-51065	first	297
chr1_h1	115168748	115168749	m6ASite_1168	-	chr1_h1	115168734	115169031	exon	h1SMcT0003071.2	exon-51065	first	297
chr1_h1	115168780	115168781	m6ASite_1170	-	chr1_h1	115168734	115169031	exon	h1SMcT0003071.2	exon-51065	first	297
chr1_h1	115168819	115168820	m6ASite_1174	-	chr1_h1	115168734	115169031	exon	h1SMcT0003071.2	exon-51065	first	297
chr1_h1	115168780	115168781	m6ASite_1170	-	chr1_h1	115168738	115169031	exon	h1SMcT0003071.3	exon-51068	first	293
chr1_h1	115168775	115168776	m6ASite_1169	-	chr1_h1	115168738	115169031	exon	h1SMcT0003071.3	exon-51068	first	293
chr1_h1	115168794	115168795	m6ASite_1172	-	chr1_h1	115168738	115169031	exon	h1SMcT0003071.3	exon-51068	first	293
chr1_h1	115168748	115168749	m6ASite_1168	-	chr1_h1	115168738	115169031	exon	h1SMcT0003071.3	exon-51068	first	293
chr1_h1	115168788	115168789	m6ASite_1171	-	chr1_h1	115168738	115169031	exon	h1SMcT0003071.3	exon-51068	first	293
chr1_h1	115168815	115168816	m6ASite_1173	-	chr1_h1	115168738	115169031	exon	h1SMcT0003071.3	exon-51068	first	293
chr1_h1	115168819	115168820	m6ASite_1174	-	chr1_h1	115168738	115169031	exon	h1SMcT0003071.3	exon-51068	first	293
chr1_h1	115168748	115168749	m6ASite_1168	-	chr1_h1	115168738	115169031	exon	h1SMcT0003071.4	exon-51075	first	293
chr1_h1	115168794	115168795	m6ASite_1172	-	chr1_h1	115168738	115169031	exon	h1SMcT0003071.4	exon-51075	first	293
chr1_h1	115168775	115168776	m6ASite_1169	-	chr1_h1	115168738	115169031	exon	h1SMcT0003071.4	exon-51075	first	293
chr1_h1	115168819	115168820	m6ASite_1174	-	chr1_h1	115168738	115169031	exon	h1SMcT0003071.4	exon-51075	first	293
chr1_h1	115168788	115168789	m6ASite_1171	-	chr1_h1	115168738	115169031	exon	h1SMcT0003071.4	exon-51075	first	293
chr1_h1	115168815	115168816	m6ASite_1173	-	chr1_h1	115168738	115169031	exon	h1SMcT0003071.4	exon-51075	first	293
chr1_h1	115168780	115168781	m6ASite_1170	-	chr1_h1	115168738	115169031	exon	h1SMcT0003071.4	exon-51075	first	293
chr1_h1	115296927	115296928	m6ASite_1201	-	chr1_h1	115296872	115297040	exon	h1SMcT0003074.1	exon-51083	first	168
chr1_h1	115296939	115296940	m6ASite_1203	-	chr1_h1	115296872	115297040	exon	h1SMcT0003074.1	exon-51083	first	168
chr1_h1	115296930	115296931	m6ASite_1202	-	chr1_h1	115296872	115297040	exon	h1SMcT0003074.1	exon-51083	first	168
chr1_h1	115300922	115300923	m6ASite_1204	-	chr1_h1	115300895	115301116	exon	h1SMcT0003074.1	exon-51085	internal	221
chr1_h1	115296927	115296928	m6ASite_1201	-	chr1_h1	115296872	115297040	exon	h1SMcT0003074.2	exon-51088	first	168
chr1_h1	115296930	115296931	m6ASite_1202	-	chr1_h1	115296872	115297040	exon	h1SMcT0003074.2	exon-51088	first	168
chr1_h1	115296939	115296940	m6ASite_1203	-	chr1_h1	115296872	115297040	exon	h1SMcT0003074.2	exon-51088	first	168
chr1_h1	115300922	115300923	m6ASite_1204	-	chr1_h1	115300774	115301116	exon	h1SMcT0003074.2	exon-51089	internal	342
chr1_h1	115427323	115427324	m6ASite_1205	+	chr1_h1	115427172	115427476	exon	h1SMcT0003075.1	exon-51118	last	304
chr1_h1	115427341	115427342	m6ASite_1206	+	chr1_h1	115427172	115427476	exon	h1SMcT0003075.1	exon-51118	last	304
chr1_h1	115427361	115427362	m6ASite_1207	+	chr1_h1	115427172	115427476	exon	h1SMcT0003075.1	exon-51118	last	304
chr1_h1	115427426	115427427	m6ASite_1208	+	chr1_h1	115427172	115427476	exon	h1SMcT0003075.1	exon-51118	last	304
chr1_h1	115427323	115427324	m6ASite_1205	+	chr1_h1	115427172	115427476	exon	h1SMcT0003075.2	exon-51132	last	304
chr1_h1	115427426	115427427	m6ASite_1208	+	chr1_h1	115427172	115427476	exon	h1SMcT0003075.2	exon-51132	last	304
chr1_h1	115427361	115427362	m6ASite_1207	+	chr1_h1	115427172	115427476	exon	h1SMcT0003075.2	exon-51132	last	304
chr1_h1	115427341	115427342	m6ASite_1206	+	chr1_h1	115427172	115427476	exon	h1SMcT0003075.2	exon-51132	last	304
chr1_h1	9521098	9521099	m6ASite_33905	-	chr1_h1	9520867	9521299	exon	h1SMcT0000265.3	exon-5115	first	432
chr1_h1	9521060	9521061	m6ASite_33903	-	chr1_h1	9520867	9521299	exon	h1SMcT0000265.3	exon-5115	first	432
chr1_h1	9520939	9520940	m6ASite_33902	-	chr1_h1	9520867	9521299	exon	h1SMcT0000265.3	exon-5115	first	432
chr1_h1	9521077	9521078	m6ASite_33904	-	chr1_h1	9520867	9521299	exon	h1SMcT0000265.3	exon-5115	first	432
chr1_h1	9521121	9521122	m6ASite_33906	-	chr1_h1	9520867	9521299	exon	h1SMcT0000265.3	exon-5115	first	432
chr1_h1	115677733	115677734	m6ASite_1228	-	chr1_h1	115677434	115678160	exon	h1SMcT0003086.1	exon-51203	first	726
chr1_h1	115677610	115677611	m6ASite_1222	-	chr1_h1	115677434	115678160	exon	h1SMcT0003086.1	exon-51203	first	726
chr1_h1	115677551	115677552	m6ASite_1218	-	chr1_h1	115677434	115678160	exon	h1SMcT0003086.1	exon-51203	first	726
chr1_h1	115677790	115677791	m6ASite_1230	-	chr1_h1	115677434	115678160	exon	h1SMcT0003086.1	exon-51203	first	726
chr1_h1	115677727	115677728	m6ASite_1227	-	chr1_h1	115677434	115678160	exon	h1SMcT0003086.1	exon-51203	first	726
chr1_h1	115677699	115677700	m6ASite_1226	-	chr1_h1	115677434	115678160	exon	h1SMcT0003086.1	exon-51203	first	726
chr1_h1	115677805	115677806	m6ASite_1231	-	chr1_h1	115677434	115678160	exon	h1SMcT0003086.1	exon-51203	first	726
chr1_h1	115677652	115677653	m6ASite_1224	-	chr1_h1	115677434	115678160	exon	h1SMcT0003086.1	exon-51203	first	726
chr1_h1	115678002	115678003	m6ASite_1233	-	chr1_h1	115677434	115678160	exon	h1SMcT0003086.1	exon-51203	first	726
chr1_h1	115677682	115677683	m6ASite_1225	-	chr1_h1	115677434	115678160	exon	h1SMcT0003086.1	exon-51203	first	726
chr1_h1	115677772	115677773	m6ASite_1229	-	chr1_h1	115677434	115678160	exon	h1SMcT0003086.1	exon-51203	first	726
chr1_h1	115677571	115677572	m6ASite_1221	-	chr1_h1	115677434	115678160	exon	h1SMcT0003086.1	exon-51203	first	726
chr1_h1	115677562	115677563	m6ASite_1219	-	chr1_h1	115677434	115678160	exon	h1SMcT0003086.1	exon-51203	first	726
chr1_h1	115677634	115677635	m6ASite_1223	-	chr1_h1	115677434	115678160	exon	h1SMcT0003086.1	exon-51203	first	726
chr1_h1	115677570	115677571	m6ASite_1220	-	chr1_h1	115677434	115678160	exon	h1SMcT0003086.1	exon-51203	first	726
chr1_h1	115677727	115677728	m6ASite_1227	-	chr1_h1	115677434	115678160	exon	h1SMcT0003086.2	exon-51211	first	726
chr1_h1	115677562	115677563	m6ASite_1219	-	chr1_h1	115677434	115678160	exon	h1SMcT0003086.2	exon-51211	first	726
chr1_h1	115678002	115678003	m6ASite_1233	-	chr1_h1	115677434	115678160	exon	h1SMcT0003086.2	exon-51211	first	726
chr1_h1	115677551	115677552	m6ASite_1218	-	chr1_h1	115677434	115678160	exon	h1SMcT0003086.2	exon-51211	first	726
chr1_h1	115677805	115677806	m6ASite_1231	-	chr1_h1	115677434	115678160	exon	h1SMcT0003086.2	exon-51211	first	726
chr1_h1	115677570	115677571	m6ASite_1220	-	chr1_h1	115677434	115678160	exon	h1SMcT0003086.2	exon-51211	first	726
chr1_h1	115677571	115677572	m6ASite_1221	-	chr1_h1	115677434	115678160	exon	h1SMcT0003086.2	exon-51211	first	726
chr1_h1	115677790	115677791	m6ASite_1230	-	chr1_h1	115677434	115678160	exon	h1SMcT0003086.2	exon-51211	first	726
chr1_h1	115677634	115677635	m6ASite_1223	-	chr1_h1	115677434	115678160	exon	h1SMcT0003086.2	exon-51211	first	726
chr1_h1	115677610	115677611	m6ASite_1222	-	chr1_h1	115677434	115678160	exon	h1SMcT0003086.2	exon-51211	first	726
chr1_h1	115677772	115677773	m6ASite_1229	-	chr1_h1	115677434	115678160	exon	h1SMcT0003086.2	exon-51211	first	726
chr1_h1	115677652	115677653	m6ASite_1224	-	chr1_h1	115677434	115678160	exon	h1SMcT0003086.2	exon-51211	first	726
chr1_h1	115677733	115677734	m6ASite_1228	-	chr1_h1	115677434	115678160	exon	h1SMcT0003086.2	exon-51211	first	726
chr1_h1	115677699	115677700	m6ASite_1226	-	chr1_h1	115677434	115678160	exon	h1SMcT0003086.2	exon-51211	first	726
chr1_h1	115677682	115677683	m6ASite_1225	-	chr1_h1	115677434	115678160	exon	h1SMcT0003086.2	exon-51211	first	726
chr1_h1	115677733	115677734	m6ASite_1228	-	chr1_h1	115677434	115678160	exon	h1SMcT0003086.3	exon-51219	first	726
chr1_h1	115677551	115677552	m6ASite_1218	-	chr1_h1	115677434	115678160	exon	h1SMcT0003086.3	exon-51219	first	726
chr1_h1	115677790	115677791	m6ASite_1230	-	chr1_h1	115677434	115678160	exon	h1SMcT0003086.3	exon-51219	first	726
chr1_h1	115677571	115677572	m6ASite_1221	-	chr1_h1	115677434	115678160	exon	h1SMcT0003086.3	exon-51219	first	726
chr1_h1	115677652	115677653	m6ASite_1224	-	chr1_h1	115677434	115678160	exon	h1SMcT0003086.3	exon-51219	first	726
chr1_h1	115677805	115677806	m6ASite_1231	-	chr1_h1	115677434	115678160	exon	h1SMcT0003086.3	exon-51219	first	726
chr1_h1	115677570	115677571	m6ASite_1220	-	chr1_h1	115677434	115678160	exon	h1SMcT0003086.3	exon-51219	first	726
chr1_h1	115677682	115677683	m6ASite_1225	-	chr1_h1	115677434	115678160	exon	h1SMcT0003086.3	exon-51219	first	726
chr1_h1	115677727	115677728	m6ASite_1227	-	chr1_h1	115677434	115678160	exon	h1SMcT0003086.3	exon-51219	first	726
chr1_h1	115677562	115677563	m6ASite_1219	-	chr1_h1	115677434	115678160	exon	h1SMcT0003086.3	exon-51219	first	726
chr1_h1	115677610	115677611	m6ASite_1222	-	chr1_h1	115677434	115678160	exon	h1SMcT0003086.3	exon-51219	first	726
chr1_h1	115677699	115677700	m6ASite_1226	-	chr1_h1	115677434	115678160	exon	h1SMcT0003086.3	exon-51219	first	726
chr1_h1	115677634	115677635	m6ASite_1223	-	chr1_h1	115677434	115678160	exon	h1SMcT0003086.3	exon-51219	first	726
chr1_h1	115677772	115677773	m6ASite_1229	-	chr1_h1	115677434	115678160	exon	h1SMcT0003086.3	exon-51219	first	726
chr1_h1	115678002	115678003	m6ASite_1233	-	chr1_h1	115677434	115678160	exon	h1SMcT0003086.3	exon-51219	first	726
chr1_h1	115677727	115677728	m6ASite_1227	-	chr1_h1	115677434	115678160	exon	h1SMcT0003086.4	exon-51227	first	726
chr1_h1	115677790	115677791	m6ASite_1230	-	chr1_h1	115677434	115678160	exon	h1SMcT0003086.4	exon-51227	first	726
chr1_h1	115677682	115677683	m6ASite_1225	-	chr1_h1	115677434	115678160	exon	h1SMcT0003086.4	exon-51227	first	726
chr1_h1	115677805	115677806	m6ASite_1231	-	chr1_h1	115677434	115678160	exon	h1SMcT0003086.4	exon-51227	first	726
chr1_h1	115677551	115677552	m6ASite_1218	-	chr1_h1	115677434	115678160	exon	h1SMcT0003086.4	exon-51227	first	726
chr1_h1	115677652	115677653	m6ASite_1224	-	chr1_h1	115677434	115678160	exon	h1SMcT0003086.4	exon-51227	first	726
chr1_h1	115677772	115677773	m6ASite_1229	-	chr1_h1	115677434	115678160	exon	h1SMcT0003086.4	exon-51227	first	726
chr1_h1	115677562	115677563	m6ASite_1219	-	chr1_h1	115677434	115678160	exon	h1SMcT0003086.4	exon-51227	first	726
chr1_h1	115677610	115677611	m6ASite_1222	-	chr1_h1	115677434	115678160	exon	h1SMcT0003086.4	exon-51227	first	726
chr1_h1	115677570	115677571	m6ASite_1220	-	chr1_h1	115677434	115678160	exon	h1SMcT0003086.4	exon-51227	first	726
chr1_h1	115677571	115677572	m6ASite_1221	-	chr1_h1	115677434	115678160	exon	h1SMcT0003086.4	exon-51227	first	726
chr1_h1	115677634	115677635	m6ASite_1223	-	chr1_h1	115677434	115678160	exon	h1SMcT0003086.4	exon-51227	first	726
chr1_h1	115677733	115677734	m6ASite_1228	-	chr1_h1	115677434	115678160	exon	h1SMcT0003086.4	exon-51227	first	726
chr1_h1	115677699	115677700	m6ASite_1226	-	chr1_h1	115677434	115678160	exon	h1SMcT0003086.4	exon-51227	first	726
chr1_h1	115678002	115678003	m6ASite_1233	-	chr1_h1	115677434	115678160	exon	h1SMcT0003086.4	exon-51227	first	726
chr1_h1	115690698	115690699	m6ASite_1234	+	chr1_h1	115690644	115690847	exon	h1SMnT0005049.1	exon-51238	first	203
chr1_h1	115691170	115691171	m6ASite_1239	+	chr1_h1	115690933	115691252	exon	h1SMnT0005049.1	exon-51239	last	319
chr1_h1	115691143	115691144	m6ASite_1237	+	chr1_h1	115690933	115691252	exon	h1SMnT0005049.1	exon-51239	last	319
chr1_h1	115691144	115691145	m6ASite_1238	+	chr1_h1	115690933	115691252	exon	h1SMnT0005049.1	exon-51239	last	319
chr1_h1	115691125	115691126	m6ASite_1235	+	chr1_h1	115690933	115691252	exon	h1SMnT0005049.1	exon-51239	last	319
chr1_h1	115691142	115691143	m6ASite_1236	+	chr1_h1	115690933	115691252	exon	h1SMnT0005049.1	exon-51239	last	319
chr1_h1	115759283	115759284	m6ASite_1240	+	chr1_h1	115758941	115759349	exon	h1SMcT0003088.1	exon-51249	last	408
chr1_h1	115759283	115759284	m6ASite_1240	+	chr1_h1	115758744	115759348	exon	h1SMnT0005052.1	exon-51252	last	604
chr1_h1	115759283	115759284	m6ASite_1240	+	chr1_h1	115758744	115759348	exon	h1SMnT0005052.2	exon-51256	last	604
chr1_h1	115882534	115882535	m6ASite_1245	+	chr1_h1	115882212	115882577	exon	h1SMcT0003091.1	exon-51267	last	365
chr1_h1	115882409	115882410	m6ASite_1241	+	chr1_h1	115882212	115882577	exon	h1SMcT0003091.1	exon-51267	last	365
chr1_h1	115882533	115882534	m6ASite_1244	+	chr1_h1	115882212	115882577	exon	h1SMcT0003091.1	exon-51267	last	365
chr1_h1	115882547	115882548	m6ASite_1246	+	chr1_h1	115882212	115882577	exon	h1SMcT0003091.1	exon-51267	last	365
chr1_h1	115882517	115882518	m6ASite_1243	+	chr1_h1	115882212	115882577	exon	h1SMcT0003091.1	exon-51267	last	365
chr1_h1	115928875	115928876	m6ASite_1258	+	chr1_h1	115928661	115931442	exon	h1SMnT0005063.1	exon-51293	single	2781
chr1_h1	115928875	115928876	m6ASite_1258	+	chr1_h1	115928661	115928890	exon	h1SMnT0005063.2	exon-51294	first	229
chr1_h1	116164764	116164765	m6ASite_1270	+	chr1_h1	116164608	116164985	exon	h1SMcT0003096.1	exon-51330	internal	377
chr1_h1	116166286	116166287	m6ASite_1275	+	chr1_h1	116165901	116166579	exon	h1SMcT0003096.1	exon-51331	last	678
chr1_h1	116166313	116166314	m6ASite_1277	+	chr1_h1	116165901	116166579	exon	h1SMcT0003096.1	exon-51331	last	678
chr1_h1	116166107	116166108	m6ASite_1273	+	chr1_h1	116165901	116166579	exon	h1SMcT0003096.1	exon-51331	last	678
chr1_h1	116166391	116166392	m6ASite_1278	+	chr1_h1	116165901	116166579	exon	h1SMcT0003096.1	exon-51331	last	678
chr1_h1	116165965	116165966	m6ASite_1271	+	chr1_h1	116165901	116166579	exon	h1SMcT0003096.1	exon-51331	last	678
chr1_h1	116166179	116166180	m6ASite_1274	+	chr1_h1	116165901	116166579	exon	h1SMcT0003096.1	exon-51331	last	678
chr1_h1	116166450	116166451	m6ASite_1279	+	chr1_h1	116165901	116166579	exon	h1SMcT0003096.1	exon-51331	last	678
chr1_h1	116164764	116164765	m6ASite_1270	+	chr1_h1	116164608	116164985	exon	h1SMcT0003096.2	exon-51339	internal	377
chr1_h1	9565980	9565981	m6ASite_33950	-	chr1_h1	9565847	9566568	exon	h1SMnT0000407.1	exon-5134	first	721
chr1_h1	9566013	9566014	m6ASite_33951	-	chr1_h1	9565847	9566568	exon	h1SMnT0000407.1	exon-5134	first	721
chr1_h1	9566131	9566132	m6ASite_33954	-	chr1_h1	9565847	9566568	exon	h1SMnT0000407.1	exon-5134	first	721
chr1_h1	9566036	9566037	m6ASite_33953	-	chr1_h1	9565847	9566568	exon	h1SMnT0000407.1	exon-5134	first	721
chr1_h1	116165965	116165966	m6ASite_1271	+	chr1_h1	116165901	116166579	exon	h1SMcT0003096.2	exon-51340	last	678
chr1_h1	116166313	116166314	m6ASite_1277	+	chr1_h1	116165901	116166579	exon	h1SMcT0003096.2	exon-51340	last	678
chr1_h1	116166107	116166108	m6ASite_1273	+	chr1_h1	116165901	116166579	exon	h1SMcT0003096.2	exon-51340	last	678
chr1_h1	116166391	116166392	m6ASite_1278	+	chr1_h1	116165901	116166579	exon	h1SMcT0003096.2	exon-51340	last	678
chr1_h1	116166286	116166287	m6ASite_1275	+	chr1_h1	116165901	116166579	exon	h1SMcT0003096.2	exon-51340	last	678
chr1_h1	116166179	116166180	m6ASite_1274	+	chr1_h1	116165901	116166579	exon	h1SMcT0003096.2	exon-51340	last	678
chr1_h1	116166450	116166451	m6ASite_1279	+	chr1_h1	116165901	116166579	exon	h1SMcT0003096.2	exon-51340	last	678
chr1_h1	116180177	116180178	m6ASite_1280	+	chr1_h1	116179763	116180285	exon	h1SMcT0003097.1	exon-51346	last	522
chr1_h1	116247992	116247993	m6ASite_1284	-	chr1_h1	116247870	116248065	exon	h1SMcT0003098.1	exon-51348	first	195
chr1_h1	116248034	116248035	m6ASite_1286	-	chr1_h1	116247870	116248065	exon	h1SMcT0003098.1	exon-51348	first	195
chr1_h1	116248064	116248065	m6ASite_1287	-	chr1_h1	116247870	116248065	exon	h1SMcT0003098.1	exon-51348	first	195
chr1_h1	116247992	116247993	m6ASite_1284	-	chr1_h1	116247870	116248065	exon	h1SMcT0003098.2	exon-51358	first	195
chr1_h1	116248034	116248035	m6ASite_1286	-	chr1_h1	116247870	116248065	exon	h1SMcT0003098.2	exon-51358	first	195
chr1_h1	116248064	116248065	m6ASite_1287	-	chr1_h1	116247870	116248065	exon	h1SMcT0003098.2	exon-51358	first	195
chr1_h1	116248034	116248035	m6ASite_1286	-	chr1_h1	116247870	116248065	exon	h1SMcT0003098.3	exon-51379	first	195
chr1_h1	116248064	116248065	m6ASite_1287	-	chr1_h1	116247870	116248065	exon	h1SMcT0003098.3	exon-51379	first	195
chr1_h1	116247992	116247993	m6ASite_1284	-	chr1_h1	116247870	116248065	exon	h1SMcT0003098.3	exon-51379	first	195
chr1_h1	9565980	9565981	m6ASite_33950	-	chr1_h1	9565847	9566568	exon	h1SMnT0000407.2	exon-5139	first	721
chr1_h1	9566013	9566014	m6ASite_33951	-	chr1_h1	9565847	9566568	exon	h1SMnT0000407.2	exon-5139	first	721
chr1_h1	9566036	9566037	m6ASite_33953	-	chr1_h1	9565847	9566568	exon	h1SMnT0000407.2	exon-5139	first	721
chr1_h1	9566131	9566132	m6ASite_33954	-	chr1_h1	9565847	9566568	exon	h1SMnT0000407.2	exon-5139	first	721
chr1_h1	116248064	116248065	m6ASite_1287	-	chr1_h1	116247870	116248065	exon	h1SMcT0003098.4	exon-51400	first	195
chr1_h1	116248034	116248035	m6ASite_1286	-	chr1_h1	116247870	116248065	exon	h1SMcT0003098.4	exon-51400	first	195
chr1_h1	116247992	116247993	m6ASite_1284	-	chr1_h1	116247870	116248065	exon	h1SMcT0003098.4	exon-51400	first	195
chr1_h1	116352668	116352669	m6ASite_1288	+	chr1_h1	116352396	116352729	exon	h1SMcT0003099.1	exon-51429	last	333
chr1_h1	116361762	116361763	m6ASite_1290	-	chr1_h1	116361579	116362715	exon	h1SMcT0003100.1	exon-51433	first	1136
chr1_h1	116361777	116361778	m6ASite_1291	-	chr1_h1	116361579	116362715	exon	h1SMcT0003100.1	exon-51433	first	1136
chr1_h1	116361645	116361646	m6ASite_1289	-	chr1_h1	116361579	116362715	exon	h1SMcT0003100.1	exon-51433	first	1136
chr1_h1	116381025	116381026	m6ASite_1292	-	chr1_h1	116380944	116381090	exon	h1SMcT0003101.1	exon-51437	first	146
chr1_h1	116414447	116414448	m6ASite_1295	+	chr1_h1	116413788	116414590	exon	h1SMcT0003102.1	exon-51441	single	802
chr1_h1	116414365	116414366	m6ASite_1293	+	chr1_h1	116413788	116414590	exon	h1SMcT0003102.1	exon-51441	single	802
chr1_h1	116414431	116414432	m6ASite_1294	+	chr1_h1	116413788	116414590	exon	h1SMcT0003102.1	exon-51441	single	802
chr1_h1	9566013	9566014	m6ASite_33951	-	chr1_h1	9565847	9566568	exon	h1SMnT0000407.3	exon-5145	first	721
chr1_h1	9565980	9565981	m6ASite_33950	-	chr1_h1	9565847	9566568	exon	h1SMnT0000407.3	exon-5145	first	721
chr1_h1	9566131	9566132	m6ASite_33954	-	chr1_h1	9565847	9566568	exon	h1SMnT0000407.3	exon-5145	first	721
chr1_h1	9566036	9566037	m6ASite_33953	-	chr1_h1	9565847	9566568	exon	h1SMnT0000407.3	exon-5145	first	721
chr1_h1	116432151	116432152	m6ASite_1299	+	chr1_h1	116431930	116432236	exon	h1SMcT0003104.1	exon-51452	last	306
chr1_h1	116432133	116432134	m6ASite_1298	+	chr1_h1	116431930	116432236	exon	h1SMcT0003104.1	exon-51452	last	306
chr1_h1	116432060	116432061	m6ASite_1297	+	chr1_h1	116431930	116432236	exon	h1SMcT0003104.1	exon-51452	last	306
chr1_h1	116432151	116432152	m6ASite_1299	+	chr1_h1	116431941	116432236	exon	h1SMcT0003104.2	exon-51462	last	295
chr1_h1	116432060	116432061	m6ASite_1297	+	chr1_h1	116431941	116432236	exon	h1SMcT0003104.2	exon-51462	last	295
chr1_h1	116432133	116432134	m6ASite_1298	+	chr1_h1	116431941	116432236	exon	h1SMcT0003104.2	exon-51462	last	295
chr1_h1	116432151	116432152	m6ASite_1299	+	chr1_h1	116431930	116432236	exon	h1SMcT0003104.3	exon-51471	last	306
chr1_h1	116432133	116432134	m6ASite_1298	+	chr1_h1	116431930	116432236	exon	h1SMcT0003104.3	exon-51471	last	306
chr1_h1	116432060	116432061	m6ASite_1297	+	chr1_h1	116431930	116432236	exon	h1SMcT0003104.3	exon-51471	last	306
chr1_h1	116432133	116432134	m6ASite_1298	+	chr1_h1	116431941	116432236	exon	h1SMcT0003104.4	exon-51480	last	295
chr1_h1	116432060	116432061	m6ASite_1297	+	chr1_h1	116431941	116432236	exon	h1SMcT0003104.4	exon-51480	last	295
chr1_h1	116432151	116432152	m6ASite_1299	+	chr1_h1	116431941	116432236	exon	h1SMcT0003104.4	exon-51480	last	295
chr1_h1	116432133	116432134	m6ASite_1298	+	chr1_h1	116431930	116432236	exon	h1SMcT0003104.5	exon-51489	last	306
chr1_h1	116432151	116432152	m6ASite_1299	+	chr1_h1	116431930	116432236	exon	h1SMcT0003104.5	exon-51489	last	306
chr1_h1	116432060	116432061	m6ASite_1297	+	chr1_h1	116431930	116432236	exon	h1SMcT0003104.5	exon-51489	last	306
chr1_h1	116437068	116437069	m6ASite_1300	+	chr1_h1	116436988	116437212	exon	h1SMcT0003105.1	exon-51492	last	224
chr1_h1	116437130	116437131	m6ASite_1301	+	chr1_h1	116436988	116437212	exon	h1SMcT0003105.1	exon-51492	last	224
chr1_h1	116437137	116437138	m6ASite_1302	+	chr1_h1	116436988	116437212	exon	h1SMcT0003105.1	exon-51492	last	224
chr1_h1	116447805	116447806	m6ASite_1303	+	chr1_h1	116447696	116447911	exon	h1SMcT0003106.1	exon-51495	last	215
chr1_h1	116447874	116447875	m6ASite_1305	+	chr1_h1	116447696	116447911	exon	h1SMcT0003106.1	exon-51495	last	215
chr1_h1	116447827	116447828	m6ASite_1304	+	chr1_h1	116447696	116447911	exon	h1SMcT0003106.1	exon-51495	last	215
chr1_h1	116447805	116447806	m6ASite_1303	+	chr1_h1	116447696	116447911	exon	h1SMcT0003106.2	exon-51498	last	215
chr1_h1	116447827	116447828	m6ASite_1304	+	chr1_h1	116447696	116447911	exon	h1SMcT0003106.2	exon-51498	last	215
chr1_h1	116447874	116447875	m6ASite_1305	+	chr1_h1	116447696	116447911	exon	h1SMcT0003106.2	exon-51498	last	215
chr1_h1	843837	843838	m6ASite_32615	-	chr1_h1	843748	844274	exon	h1SMcT0000026.4	exon-515	first	526
chr1_h1	843825	843826	m6ASite_32614	-	chr1_h1	843748	844274	exon	h1SMcT0000026.4	exon-515	first	526
chr1_h1	843784	843785	m6ASite_32612	-	chr1_h1	843748	844274	exon	h1SMcT0000026.4	exon-515	first	526
chr1_h1	843947	843948	m6ASite_32622	-	chr1_h1	843748	844274	exon	h1SMcT0000026.4	exon-515	first	526
chr1_h1	843888	843889	m6ASite_32617	-	chr1_h1	843748	844274	exon	h1SMcT0000026.4	exon-515	first	526
chr1_h1	9566013	9566014	m6ASite_33951	-	chr1_h1	9565847	9566568	exon	h1SMcT0000267.1	exon-5150	first	721
chr1_h1	9566131	9566132	m6ASite_33954	-	chr1_h1	9565847	9566568	exon	h1SMcT0000267.1	exon-5150	first	721
chr1_h1	9566036	9566037	m6ASite_33953	-	chr1_h1	9565847	9566568	exon	h1SMcT0000267.1	exon-5150	first	721
chr1_h1	9565980	9565981	m6ASite_33950	-	chr1_h1	9565847	9566568	exon	h1SMcT0000267.1	exon-5150	first	721
chr1_h1	116501132	116501133	m6ASite_1307	+	chr1_h1	116500916	116501250	exon	h1SMnT0005087.1	exon-51509	last	334
chr1_h1	116501078	116501079	m6ASite_1306	+	chr1_h1	116500916	116501250	exon	h1SMnT0005087.1	exon-51509	last	334
chr1_h1	116501163	116501164	m6ASite_1308	+	chr1_h1	116500916	116501250	exon	h1SMnT0005087.1	exon-51509	last	334
chr1_h1	116723587	116723588	m6ASite_1318	-	chr1_h1	116723505	116723790	exon	h1SMcT0003111.1	exon-51555	first	285
chr1_h1	116723551	116723552	m6ASite_1317	-	chr1_h1	116723505	116723790	exon	h1SMcT0003111.1	exon-51555	first	285
chr1_h1	116723641	116723642	m6ASite_1319	-	chr1_h1	116723505	116723790	exon	h1SMcT0003111.1	exon-51555	first	285
chr1_h1	9566131	9566132	m6ASite_33954	-	chr1_h1	9565948	9566568	exon	h1SMnT0000407.4	exon-5156	first	620
chr1_h1	9566036	9566037	m6ASite_33953	-	chr1_h1	9565948	9566568	exon	h1SMnT0000407.4	exon-5156	first	620
chr1_h1	9565980	9565981	m6ASite_33950	-	chr1_h1	9565948	9566568	exon	h1SMnT0000407.4	exon-5156	first	620
chr1_h1	9566013	9566014	m6ASite_33951	-	chr1_h1	9565948	9566568	exon	h1SMnT0000407.4	exon-5156	first	620
chr1_h1	116723641	116723642	m6ASite_1319	-	chr1_h1	116723505	116723790	exon	h1SMcT0003111.2	exon-51564	first	285
chr1_h1	116723587	116723588	m6ASite_1318	-	chr1_h1	116723505	116723790	exon	h1SMcT0003111.2	exon-51564	first	285
chr1_h1	116723551	116723552	m6ASite_1317	-	chr1_h1	116723505	116723790	exon	h1SMcT0003111.2	exon-51564	first	285
chr1_h1	116874352	116874353	m6ASite_1324	-	chr1_h1	116874171	116874488	exon	h1SMcT0003115.1	exon-51582	first	317
chr1_h1	116874467	116874468	m6ASite_1327	-	chr1_h1	116874171	116874488	exon	h1SMcT0003115.1	exon-51582	first	317
chr1_h1	116874426	116874427	m6ASite_1326	-	chr1_h1	116874171	116874488	exon	h1SMcT0003115.1	exon-51582	first	317
chr1_h1	116874339	116874340	m6ASite_1323	-	chr1_h1	116874171	116874488	exon	h1SMcT0003115.1	exon-51582	first	317
chr1_h1	116874360	116874361	m6ASite_1325	-	chr1_h1	116874171	116874488	exon	h1SMcT0003115.1	exon-51582	first	317
chr1_h1	116874467	116874468	m6ASite_1327	-	chr1_h1	116874173	116874488	exon	h1SMnT0005097.1	exon-51598	first	315
chr1_h1	116874339	116874340	m6ASite_1323	-	chr1_h1	116874173	116874488	exon	h1SMnT0005097.1	exon-51598	first	315
chr1_h1	116874352	116874353	m6ASite_1324	-	chr1_h1	116874173	116874488	exon	h1SMnT0005097.1	exon-51598	first	315
chr1_h1	116874426	116874427	m6ASite_1326	-	chr1_h1	116874173	116874488	exon	h1SMnT0005097.1	exon-51598	first	315
chr1_h1	116874360	116874361	m6ASite_1325	-	chr1_h1	116874173	116874488	exon	h1SMnT0005097.1	exon-51598	first	315
chr1_h1	116874467	116874468	m6ASite_1327	-	chr1_h1	116874173	116874488	exon	h1SMcT0003115.2	exon-51603	first	315
chr1_h1	116874426	116874427	m6ASite_1326	-	chr1_h1	116874173	116874488	exon	h1SMcT0003115.2	exon-51603	first	315
chr1_h1	116874352	116874353	m6ASite_1324	-	chr1_h1	116874173	116874488	exon	h1SMcT0003115.2	exon-51603	first	315
chr1_h1	116874360	116874361	m6ASite_1325	-	chr1_h1	116874173	116874488	exon	h1SMcT0003115.2	exon-51603	first	315
chr1_h1	116874339	116874340	m6ASite_1323	-	chr1_h1	116874173	116874488	exon	h1SMcT0003115.2	exon-51603	first	315
chr1_h1	9565980	9565981	m6ASite_33950	-	chr1_h1	9565948	9566568	exon	h1SMnT0000407.5	exon-5161	first	620
chr1_h1	9566013	9566014	m6ASite_33951	-	chr1_h1	9565948	9566568	exon	h1SMnT0000407.5	exon-5161	first	620
chr1_h1	9566036	9566037	m6ASite_33953	-	chr1_h1	9565948	9566568	exon	h1SMnT0000407.5	exon-5161	first	620
chr1_h1	9566131	9566132	m6ASite_33954	-	chr1_h1	9565948	9566568	exon	h1SMnT0000407.5	exon-5161	first	620
chr1_h1	116975234	116975235	m6ASite_1331	+	chr1_h1	116975190	116975378	exon	h1SMcT0003119.1	exon-51663	last	188
chr1_h1	116975271	116975272	m6ASite_1333	+	chr1_h1	116975190	116975378	exon	h1SMcT0003119.1	exon-51663	last	188
chr1_h1	116975271	116975272	m6ASite_1333	+	chr1_h1	116975190	116975378	exon	h1SMcT0003119.2	exon-51672	last	188
chr1_h1	116975234	116975235	m6ASite_1331	+	chr1_h1	116975190	116975378	exon	h1SMcT0003119.2	exon-51672	last	188
chr1_h1	116975271	116975272	m6ASite_1333	+	chr1_h1	116975190	116975378	exon	h1SMcT0003119.3	exon-51682	last	188
chr1_h1	116975234	116975235	m6ASite_1331	+	chr1_h1	116975190	116975378	exon	h1SMcT0003119.3	exon-51682	last	188
chr1_h1	9586148	9586149	m6ASite_33969	+	chr1_h1	9586135	9586180	exon	h1SMnT0000410.1	exon-5169	first	45
chr1_h1	116975234	116975235	m6ASite_1331	+	chr1_h1	116975190	116975378	exon	h1SMcT0003119.4	exon-51695	last	188
chr1_h1	116975271	116975272	m6ASite_1333	+	chr1_h1	116975190	116975378	exon	h1SMcT0003119.4	exon-51695	last	188
chr1_h1	9596188	9596189	m6ASite_33970	+	chr1_h1	9596049	9596355	exon	h1SMnT0000410.1	exon-5170	last	306
chr1_h1	9596286	9596287	m6ASite_33972	+	chr1_h1	9596049	9596355	exon	h1SMnT0000410.1	exon-5170	last	306
chr1_h1	9596266	9596267	m6ASite_33971	+	chr1_h1	9596049	9596355	exon	h1SMnT0000410.1	exon-5170	last	306
chr1_h1	116975234	116975235	m6ASite_1331	+	chr1_h1	116974793	116975378	exon	h1SMcT0003119.5	exon-51706	last	585
chr1_h1	116975271	116975272	m6ASite_1333	+	chr1_h1	116974793	116975378	exon	h1SMcT0003119.5	exon-51706	last	585
chr1_h1	116975234	116975235	m6ASite_1331	+	chr1_h1	116975190	116975378	exon	h1SMcT0003119.6	exon-51719	last	188
chr1_h1	116975271	116975272	m6ASite_1333	+	chr1_h1	116975190	116975378	exon	h1SMcT0003119.6	exon-51719	last	188
chr1_h1	116975271	116975272	m6ASite_1333	+	chr1_h1	116975190	116975378	exon	h1SMcT0003119.7	exon-51732	last	188
chr1_h1	116975234	116975235	m6ASite_1331	+	chr1_h1	116975190	116975378	exon	h1SMcT0003119.7	exon-51732	last	188
chr1_h1	116975234	116975235	m6ASite_1331	+	chr1_h1	116975190	116975378	exon	h1SMcT0003119.8	exon-51745	last	188
chr1_h1	116975271	116975272	m6ASite_1333	+	chr1_h1	116975190	116975378	exon	h1SMcT0003119.8	exon-51745	last	188
chr1_h1	117126878	117126879	m6ASite_1336	-	chr1_h1	117126765	117126969	exon	h1SMcT0003122.1	exon-51755	first	204
chr1_h1	117126776	117126777	m6ASite_1334	-	chr1_h1	117126765	117126969	exon	h1SMcT0003122.1	exon-51755	first	204
chr1_h1	117126828	117126829	m6ASite_1335	-	chr1_h1	117126765	117126969	exon	h1SMcT0003122.1	exon-51755	first	204
chr1_h1	117127407	117127408	m6ASite_1341	-	chr1_h1	117127029	117127831	exon	h1SMcT0003122.1	exon-51756	internal	802
chr1_h1	117127440	117127441	m6ASite_1342	-	chr1_h1	117127029	117127831	exon	h1SMcT0003122.1	exon-51756	internal	802
chr1_h1	117127541	117127542	m6ASite_1344	-	chr1_h1	117127029	117127831	exon	h1SMcT0003122.1	exon-51756	internal	802
chr1_h1	117127296	117127297	m6ASite_1338	-	chr1_h1	117127029	117127831	exon	h1SMcT0003122.1	exon-51756	internal	802
chr1_h1	117127316	117127317	m6ASite_1339	-	chr1_h1	117127029	117127831	exon	h1SMcT0003122.1	exon-51756	internal	802
chr1_h1	117127358	117127359	m6ASite_1340	-	chr1_h1	117127029	117127831	exon	h1SMcT0003122.1	exon-51756	internal	802
chr1_h1	117126828	117126829	m6ASite_1335	-	chr1_h1	117126765	117126948	exon	h1SMcT0003122.2	exon-51765	first	183
chr1_h1	117126776	117126777	m6ASite_1334	-	chr1_h1	117126765	117126948	exon	h1SMcT0003122.2	exon-51765	first	183
chr1_h1	117126878	117126879	m6ASite_1336	-	chr1_h1	117126765	117126948	exon	h1SMcT0003122.2	exon-51765	first	183
chr1_h1	117127296	117127297	m6ASite_1338	-	chr1_h1	117127011	117127831	exon	h1SMcT0003122.2	exon-51766	internal	820
chr1_h1	117127316	117127317	m6ASite_1339	-	chr1_h1	117127011	117127831	exon	h1SMcT0003122.2	exon-51766	internal	820
chr1_h1	117127407	117127408	m6ASite_1341	-	chr1_h1	117127011	117127831	exon	h1SMcT0003122.2	exon-51766	internal	820
chr1_h1	117127541	117127542	m6ASite_1344	-	chr1_h1	117127011	117127831	exon	h1SMcT0003122.2	exon-51766	internal	820
chr1_h1	117127440	117127441	m6ASite_1342	-	chr1_h1	117127011	117127831	exon	h1SMcT0003122.2	exon-51766	internal	820
chr1_h1	117127358	117127359	m6ASite_1340	-	chr1_h1	117127011	117127831	exon	h1SMcT0003122.2	exon-51766	internal	820
chr1_h1	117126828	117126829	m6ASite_1335	-	chr1_h1	117126765	117126987	exon	h1SMcT0003122.3	exon-51776	first	222
chr1_h1	117126878	117126879	m6ASite_1336	-	chr1_h1	117126765	117126987	exon	h1SMcT0003122.3	exon-51776	first	222
chr1_h1	117126776	117126777	m6ASite_1334	-	chr1_h1	117126765	117126987	exon	h1SMcT0003122.3	exon-51776	first	222
chr1_h1	117127358	117127359	m6ASite_1340	-	chr1_h1	117127078	117127831	exon	h1SMcT0003122.3	exon-51777	internal	753
chr1_h1	117127541	117127542	m6ASite_1344	-	chr1_h1	117127078	117127831	exon	h1SMcT0003122.3	exon-51777	internal	753
chr1_h1	117127407	117127408	m6ASite_1341	-	chr1_h1	117127078	117127831	exon	h1SMcT0003122.3	exon-51777	internal	753
chr1_h1	117127440	117127441	m6ASite_1342	-	chr1_h1	117127078	117127831	exon	h1SMcT0003122.3	exon-51777	internal	753
chr1_h1	117127316	117127317	m6ASite_1339	-	chr1_h1	117127078	117127831	exon	h1SMcT0003122.3	exon-51777	internal	753
chr1_h1	117127296	117127297	m6ASite_1338	-	chr1_h1	117127078	117127831	exon	h1SMcT0003122.3	exon-51777	internal	753
chr1_h1	117126828	117126829	m6ASite_1335	-	chr1_h1	117126765	117126987	exon	h1SMcT0003122.4	exon-51787	first	222
chr1_h1	117126776	117126777	m6ASite_1334	-	chr1_h1	117126765	117126987	exon	h1SMcT0003122.4	exon-51787	first	222
chr1_h1	117126878	117126879	m6ASite_1336	-	chr1_h1	117126765	117126987	exon	h1SMcT0003122.4	exon-51787	first	222
chr1_h1	117127316	117127317	m6ASite_1339	-	chr1_h1	117127078	117127831	exon	h1SMcT0003122.4	exon-51788	internal	753
chr1_h1	117127296	117127297	m6ASite_1338	-	chr1_h1	117127078	117127831	exon	h1SMcT0003122.4	exon-51788	internal	753
chr1_h1	117127407	117127408	m6ASite_1341	-	chr1_h1	117127078	117127831	exon	h1SMcT0003122.4	exon-51788	internal	753
chr1_h1	117127358	117127359	m6ASite_1340	-	chr1_h1	117127078	117127831	exon	h1SMcT0003122.4	exon-51788	internal	753
chr1_h1	117127440	117127441	m6ASite_1342	-	chr1_h1	117127078	117127831	exon	h1SMcT0003122.4	exon-51788	internal	753
chr1_h1	117127541	117127542	m6ASite_1344	-	chr1_h1	117127078	117127831	exon	h1SMcT0003122.4	exon-51788	internal	753
chr1_h1	117127296	117127297	m6ASite_1338	-	chr1_h1	117127274	117127831	exon	h1SMcT0003122.5	exon-51798	first	557
chr1_h1	117127541	117127542	m6ASite_1344	-	chr1_h1	117127274	117127831	exon	h1SMcT0003122.5	exon-51798	first	557
chr1_h1	117127316	117127317	m6ASite_1339	-	chr1_h1	117127274	117127831	exon	h1SMcT0003122.5	exon-51798	first	557
chr1_h1	117127358	117127359	m6ASite_1340	-	chr1_h1	117127274	117127831	exon	h1SMcT0003122.5	exon-51798	first	557
chr1_h1	117127440	117127441	m6ASite_1342	-	chr1_h1	117127274	117127831	exon	h1SMcT0003122.5	exon-51798	first	557
chr1_h1	117127407	117127408	m6ASite_1341	-	chr1_h1	117127274	117127831	exon	h1SMcT0003122.5	exon-51798	first	557
chr1_h1	117174974	117174975	m6ASite_1349	-	chr1_h1	117174904	117175050	exon	h1SMcT0003123.1	exon-51809	first	146
chr1_h1	117175001	117175002	m6ASite_1351	-	chr1_h1	117174904	117175050	exon	h1SMcT0003123.1	exon-51809	first	146
chr1_h1	117174994	117174995	m6ASite_1350	-	chr1_h1	117174904	117175050	exon	h1SMcT0003123.1	exon-51809	first	146
chr1_h1	117175013	117175014	m6ASite_1352	-	chr1_h1	117174904	117175050	exon	h1SMcT0003123.1	exon-51809	first	146
chr1_h1	117175001	117175002	m6ASite_1351	-	chr1_h1	117174904	117175050	exon	h1SMcT0003123.2	exon-51814	first	146
chr1_h1	117175013	117175014	m6ASite_1352	-	chr1_h1	117174904	117175050	exon	h1SMcT0003123.2	exon-51814	first	146
chr1_h1	117174994	117174995	m6ASite_1350	-	chr1_h1	117174904	117175050	exon	h1SMcT0003123.2	exon-51814	first	146
chr1_h1	117174974	117174975	m6ASite_1349	-	chr1_h1	117174904	117175050	exon	h1SMcT0003123.2	exon-51814	first	146
chr1_h1	117174994	117174995	m6ASite_1350	-	chr1_h1	117174904	117175050	exon	h1SMcT0003123.3	exon-51825	first	146
chr1_h1	117174974	117174975	m6ASite_1349	-	chr1_h1	117174904	117175050	exon	h1SMcT0003123.3	exon-51825	first	146
chr1_h1	117175001	117175002	m6ASite_1351	-	chr1_h1	117174904	117175050	exon	h1SMcT0003123.3	exon-51825	first	146
chr1_h1	117175013	117175014	m6ASite_1352	-	chr1_h1	117174904	117175050	exon	h1SMcT0003123.3	exon-51825	first	146
chr1_h1	117175013	117175014	m6ASite_1352	-	chr1_h1	117174904	117175050	exon	h1SMcT0003123.4	exon-51841	first	146
chr1_h1	117174994	117174995	m6ASite_1350	-	chr1_h1	117174904	117175050	exon	h1SMcT0003123.4	exon-51841	first	146
chr1_h1	117174974	117174975	m6ASite_1349	-	chr1_h1	117174904	117175050	exon	h1SMcT0003123.4	exon-51841	first	146
chr1_h1	117175001	117175002	m6ASite_1351	-	chr1_h1	117174904	117175050	exon	h1SMcT0003123.4	exon-51841	first	146
chr1_h1	117175013	117175014	m6ASite_1352	-	chr1_h1	117174904	117175050	exon	h1SMcT0003123.5	exon-51858	first	146
chr1_h1	117175001	117175002	m6ASite_1351	-	chr1_h1	117174904	117175050	exon	h1SMcT0003123.5	exon-51858	first	146
chr1_h1	117174974	117174975	m6ASite_1349	-	chr1_h1	117174904	117175050	exon	h1SMcT0003123.5	exon-51858	first	146
chr1_h1	117174994	117174995	m6ASite_1350	-	chr1_h1	117174904	117175050	exon	h1SMcT0003123.5	exon-51858	first	146
chr1_h1	117175001	117175002	m6ASite_1351	-	chr1_h1	117174904	117175050	exon	h1SMcT0003123.6	exon-51872	first	146
chr1_h1	117174974	117174975	m6ASite_1349	-	chr1_h1	117174904	117175050	exon	h1SMcT0003123.6	exon-51872	first	146
chr1_h1	117174994	117174995	m6ASite_1350	-	chr1_h1	117174904	117175050	exon	h1SMcT0003123.6	exon-51872	first	146
chr1_h1	117175013	117175014	m6ASite_1352	-	chr1_h1	117174904	117175050	exon	h1SMcT0003123.6	exon-51872	first	146
chr1_h1	117355998	117355999	m6ASite_1355	-	chr1_h1	117355885	117356206	exon	h1SMcT0003130.1	exon-51909	first	321
chr1_h1	117355957	117355958	m6ASite_1354	-	chr1_h1	117355885	117356206	exon	h1SMcT0003130.1	exon-51909	first	321
chr1_h1	117356033	117356034	m6ASite_1356	-	chr1_h1	117355885	117356206	exon	h1SMcT0003130.1	exon-51909	first	321
chr1_h1	117442202	117442203	m6ASite_1362	+	chr1_h1	117442040	117442370	exon	h1SMcT0003133.1	exon-51939	last	330
chr1_h1	117442149	117442150	m6ASite_1358	+	chr1_h1	117442040	117442370	exon	h1SMcT0003133.1	exon-51939	last	330
chr1_h1	117442174	117442175	m6ASite_1360	+	chr1_h1	117442040	117442370	exon	h1SMcT0003133.1	exon-51939	last	330
chr1_h1	117442168	117442169	m6ASite_1359	+	chr1_h1	117442040	117442370	exon	h1SMcT0003133.1	exon-51939	last	330
chr1_h1	117442235	117442236	m6ASite_1363	+	chr1_h1	117442040	117442370	exon	h1SMcT0003133.1	exon-51939	last	330
chr1_h1	117442183	117442184	m6ASite_1361	+	chr1_h1	117442040	117442370	exon	h1SMcT0003133.1	exon-51939	last	330
chr1_h1	117442174	117442175	m6ASite_1360	+	chr1_h1	117442040	117442370	exon	h1SMcT0003133.2	exon-51951	last	330
chr1_h1	117442168	117442169	m6ASite_1359	+	chr1_h1	117442040	117442370	exon	h1SMcT0003133.2	exon-51951	last	330
chr1_h1	117442202	117442203	m6ASite_1362	+	chr1_h1	117442040	117442370	exon	h1SMcT0003133.2	exon-51951	last	330
chr1_h1	117442235	117442236	m6ASite_1363	+	chr1_h1	117442040	117442370	exon	h1SMcT0003133.2	exon-51951	last	330
chr1_h1	117442183	117442184	m6ASite_1361	+	chr1_h1	117442040	117442370	exon	h1SMcT0003133.2	exon-51951	last	330
chr1_h1	117442149	117442150	m6ASite_1358	+	chr1_h1	117442040	117442370	exon	h1SMcT0003133.2	exon-51951	last	330
chr1_h1	117442183	117442184	m6ASite_1361	+	chr1_h1	117442040	117442370	exon	h1SMcT0003133.3	exon-51963	last	330
chr1_h1	117442168	117442169	m6ASite_1359	+	chr1_h1	117442040	117442370	exon	h1SMcT0003133.3	exon-51963	last	330
chr1_h1	117442174	117442175	m6ASite_1360	+	chr1_h1	117442040	117442370	exon	h1SMcT0003133.3	exon-51963	last	330
chr1_h1	117442235	117442236	m6ASite_1363	+	chr1_h1	117442040	117442370	exon	h1SMcT0003133.3	exon-51963	last	330
chr1_h1	117442149	117442150	m6ASite_1358	+	chr1_h1	117442040	117442370	exon	h1SMcT0003133.3	exon-51963	last	330
chr1_h1	117442202	117442203	m6ASite_1362	+	chr1_h1	117442040	117442370	exon	h1SMcT0003133.3	exon-51963	last	330
chr1_h1	117507121	117507122	m6ASite_1367	+	chr1_h1	117507004	117507325	exon	h1SMcT0003135.1	exon-51992	last	321
chr1_h1	117507113	117507114	m6ASite_1366	+	chr1_h1	117507004	117507325	exon	h1SMcT0003135.1	exon-51992	last	321
chr1_h1	117507201	117507202	m6ASite_1371	+	chr1_h1	117507004	117507325	exon	h1SMcT0003135.1	exon-51992	last	321
chr1_h1	117507148	117507149	m6ASite_1370	+	chr1_h1	117507004	117507325	exon	h1SMcT0003135.1	exon-51992	last	321
chr1_h1	117507128	117507129	m6ASite_1368	+	chr1_h1	117507004	117507325	exon	h1SMcT0003135.1	exon-51992	last	321
chr1_h1	843947	843948	m6ASite_32622	-	chr1_h1	843748	844274	exon	h1SMcT0000026.5	exon-520	first	526
chr1_h1	843784	843785	m6ASite_32612	-	chr1_h1	843748	844274	exon	h1SMcT0000026.5	exon-520	first	526
chr1_h1	843837	843838	m6ASite_32615	-	chr1_h1	843748	844274	exon	h1SMcT0000026.5	exon-520	first	526
chr1_h1	843888	843889	m6ASite_32617	-	chr1_h1	843748	844274	exon	h1SMcT0000026.5	exon-520	first	526
chr1_h1	843825	843826	m6ASite_32614	-	chr1_h1	843748	844274	exon	h1SMcT0000026.5	exon-520	first	526
chr1_h1	117507121	117507122	m6ASite_1367	+	chr1_h1	117507004	117507325	exon	h1SMcT0003135.2	exon-52015	last	321
chr1_h1	117507148	117507149	m6ASite_1370	+	chr1_h1	117507004	117507325	exon	h1SMcT0003135.2	exon-52015	last	321
chr1_h1	117507113	117507114	m6ASite_1366	+	chr1_h1	117507004	117507325	exon	h1SMcT0003135.2	exon-52015	last	321
chr1_h1	117507128	117507129	m6ASite_1368	+	chr1_h1	117507004	117507325	exon	h1SMcT0003135.2	exon-52015	last	321
chr1_h1	117507201	117507202	m6ASite_1371	+	chr1_h1	117507004	117507325	exon	h1SMcT0003135.2	exon-52015	last	321
chr1_h1	117601501	117601502	m6ASite_1372	+	chr1_h1	117601464	117601582	exon	h1SMcT0003136.1	exon-52027	first	118
chr1_h1	117602156	117602157	m6ASite_1380	+	chr1_h1	117601945	117602204	exon	h1SMcT0003136.1	exon-52029	last	259
chr1_h1	117602095	117602096	m6ASite_1374	+	chr1_h1	117601945	117602204	exon	h1SMcT0003136.1	exon-52029	last	259
chr1_h1	117602144	117602145	m6ASite_1378	+	chr1_h1	117601945	117602204	exon	h1SMcT0003136.1	exon-52029	last	259
chr1_h1	117602130	117602131	m6ASite_1376	+	chr1_h1	117601945	117602204	exon	h1SMcT0003136.1	exon-52029	last	259
chr1_h1	117602115	117602116	m6ASite_1375	+	chr1_h1	117601945	117602204	exon	h1SMcT0003136.1	exon-52029	last	259
chr1_h1	117602168	117602169	m6ASite_1381	+	chr1_h1	117601945	117602204	exon	h1SMcT0003136.1	exon-52029	last	259
chr1_h1	117602138	117602139	m6ASite_1377	+	chr1_h1	117601945	117602204	exon	h1SMcT0003136.1	exon-52029	last	259
chr1_h1	117602088	117602089	m6ASite_1373	+	chr1_h1	117601945	117602204	exon	h1SMcT0003136.1	exon-52029	last	259
chr1_h1	117602149	117602150	m6ASite_1379	+	chr1_h1	117601945	117602204	exon	h1SMcT0003136.1	exon-52029	last	259
chr1_h1	117602183	117602184	m6ASite_1382	+	chr1_h1	117601945	117602204	exon	h1SMcT0003136.1	exon-52029	last	259
chr1_h1	117601501	117601502	m6ASite_1372	+	chr1_h1	117601464	117601572	exon	h1SMcT0003136.2	exon-52030	first	108
chr1_h1	117602138	117602139	m6ASite_1377	+	chr1_h1	117601945	117602204	exon	h1SMcT0003136.2	exon-52032	last	259
chr1_h1	117602144	117602145	m6ASite_1378	+	chr1_h1	117601945	117602204	exon	h1SMcT0003136.2	exon-52032	last	259
chr1_h1	117602156	117602157	m6ASite_1380	+	chr1_h1	117601945	117602204	exon	h1SMcT0003136.2	exon-52032	last	259
chr1_h1	117602088	117602089	m6ASite_1373	+	chr1_h1	117601945	117602204	exon	h1SMcT0003136.2	exon-52032	last	259
chr1_h1	117602115	117602116	m6ASite_1375	+	chr1_h1	117601945	117602204	exon	h1SMcT0003136.2	exon-52032	last	259
chr1_h1	117602183	117602184	m6ASite_1382	+	chr1_h1	117601945	117602204	exon	h1SMcT0003136.2	exon-52032	last	259
chr1_h1	117602168	117602169	m6ASite_1381	+	chr1_h1	117601945	117602204	exon	h1SMcT0003136.2	exon-52032	last	259
chr1_h1	117602149	117602150	m6ASite_1379	+	chr1_h1	117601945	117602204	exon	h1SMcT0003136.2	exon-52032	last	259
chr1_h1	117602095	117602096	m6ASite_1374	+	chr1_h1	117601945	117602204	exon	h1SMcT0003136.2	exon-52032	last	259
chr1_h1	117602130	117602131	m6ASite_1376	+	chr1_h1	117601945	117602204	exon	h1SMcT0003136.2	exon-52032	last	259
chr1_h1	117602144	117602145	m6ASite_1378	+	chr1_h1	117601464	117602563	exon	h1SMcT0003136.3	exon-52033	single	1099
chr1_h1	117602138	117602139	m6ASite_1377	+	chr1_h1	117601464	117602563	exon	h1SMcT0003136.3	exon-52033	single	1099
chr1_h1	117602088	117602089	m6ASite_1373	+	chr1_h1	117601464	117602563	exon	h1SMcT0003136.3	exon-52033	single	1099
chr1_h1	117602183	117602184	m6ASite_1382	+	chr1_h1	117601464	117602563	exon	h1SMcT0003136.3	exon-52033	single	1099
chr1_h1	117602095	117602096	m6ASite_1374	+	chr1_h1	117601464	117602563	exon	h1SMcT0003136.3	exon-52033	single	1099
chr1_h1	117602130	117602131	m6ASite_1376	+	chr1_h1	117601464	117602563	exon	h1SMcT0003136.3	exon-52033	single	1099
chr1_h1	117601501	117601502	m6ASite_1372	+	chr1_h1	117601464	117602563	exon	h1SMcT0003136.3	exon-52033	single	1099
chr1_h1	117602115	117602116	m6ASite_1375	+	chr1_h1	117601464	117602563	exon	h1SMcT0003136.3	exon-52033	single	1099
chr1_h1	117602149	117602150	m6ASite_1379	+	chr1_h1	117601464	117602563	exon	h1SMcT0003136.3	exon-52033	single	1099
chr1_h1	117602156	117602157	m6ASite_1380	+	chr1_h1	117601464	117602563	exon	h1SMcT0003136.3	exon-52033	single	1099
chr1_h1	117602168	117602169	m6ASite_1381	+	chr1_h1	117601464	117602563	exon	h1SMcT0003136.3	exon-52033	single	1099
chr1_h1	117704626	117704627	m6ASite_1388	+	chr1_h1	117703358	117704738	exon	h1SMcT0003141.1	exon-52048	single	1380
chr1_h1	117704680	117704681	m6ASite_1393	+	chr1_h1	117703358	117704738	exon	h1SMcT0003141.1	exon-52048	single	1380
chr1_h1	117704646	117704647	m6ASite_1389	+	chr1_h1	117703358	117704738	exon	h1SMcT0003141.1	exon-52048	single	1380
chr1_h1	117704675	117704676	m6ASite_1392	+	chr1_h1	117703358	117704738	exon	h1SMcT0003141.1	exon-52048	single	1380
chr1_h1	117704661	117704662	m6ASite_1390	+	chr1_h1	117703358	117704738	exon	h1SMcT0003141.1	exon-52048	single	1380
chr1_h1	117704619	117704620	m6ASite_1387	+	chr1_h1	117703358	117704738	exon	h1SMcT0003141.1	exon-52048	single	1380
chr1_h1	117704699	117704700	m6ASite_1395	+	chr1_h1	117703358	117704738	exon	h1SMcT0003141.1	exon-52048	single	1380
chr1_h1	117704032	117704033	m6ASite_1385	+	chr1_h1	117703358	117704738	exon	h1SMcT0003141.1	exon-52048	single	1380
chr1_h1	117704687	117704688	m6ASite_1394	+	chr1_h1	117703358	117704738	exon	h1SMcT0003141.1	exon-52048	single	1380
chr1_h1	117704669	117704670	m6ASite_1391	+	chr1_h1	117703358	117704738	exon	h1SMcT0003141.1	exon-52048	single	1380
chr1_h1	117704714	117704715	m6ASite_1396	+	chr1_h1	117703358	117704738	exon	h1SMcT0003141.1	exon-52048	single	1380
chr1_h1	117704032	117704033	m6ASite_1385	+	chr1_h1	117703997	117704113	exon	h1SMcT0003141.2	exon-52049	first	116
chr1_h1	117704714	117704715	m6ASite_1396	+	chr1_h1	117704476	117704735	exon	h1SMcT0003141.2	exon-52051	last	259
chr1_h1	117704646	117704647	m6ASite_1389	+	chr1_h1	117704476	117704735	exon	h1SMcT0003141.2	exon-52051	last	259
chr1_h1	117704675	117704676	m6ASite_1392	+	chr1_h1	117704476	117704735	exon	h1SMcT0003141.2	exon-52051	last	259
chr1_h1	117704619	117704620	m6ASite_1387	+	chr1_h1	117704476	117704735	exon	h1SMcT0003141.2	exon-52051	last	259
chr1_h1	117704680	117704681	m6ASite_1393	+	chr1_h1	117704476	117704735	exon	h1SMcT0003141.2	exon-52051	last	259
chr1_h1	117704669	117704670	m6ASite_1391	+	chr1_h1	117704476	117704735	exon	h1SMcT0003141.2	exon-52051	last	259
chr1_h1	117704626	117704627	m6ASite_1388	+	chr1_h1	117704476	117704735	exon	h1SMcT0003141.2	exon-52051	last	259
chr1_h1	117704661	117704662	m6ASite_1390	+	chr1_h1	117704476	117704735	exon	h1SMcT0003141.2	exon-52051	last	259
chr1_h1	117704687	117704688	m6ASite_1394	+	chr1_h1	117704476	117704735	exon	h1SMcT0003141.2	exon-52051	last	259
chr1_h1	117704699	117704700	m6ASite_1395	+	chr1_h1	117704476	117704735	exon	h1SMcT0003141.2	exon-52051	last	259
chr1_h1	117704032	117704033	m6ASite_1385	+	chr1_h1	117703997	117704103	exon	h1SMcT0003141.3	exon-52052	first	106
chr1_h1	117704714	117704715	m6ASite_1396	+	chr1_h1	117704476	117704735	exon	h1SMcT0003141.3	exon-52054	last	259
chr1_h1	117704646	117704647	m6ASite_1389	+	chr1_h1	117704476	117704735	exon	h1SMcT0003141.3	exon-52054	last	259
chr1_h1	117704669	117704670	m6ASite_1391	+	chr1_h1	117704476	117704735	exon	h1SMcT0003141.3	exon-52054	last	259
chr1_h1	117704675	117704676	m6ASite_1392	+	chr1_h1	117704476	117704735	exon	h1SMcT0003141.3	exon-52054	last	259
chr1_h1	117704619	117704620	m6ASite_1387	+	chr1_h1	117704476	117704735	exon	h1SMcT0003141.3	exon-52054	last	259
chr1_h1	117704661	117704662	m6ASite_1390	+	chr1_h1	117704476	117704735	exon	h1SMcT0003141.3	exon-52054	last	259
chr1_h1	117704687	117704688	m6ASite_1394	+	chr1_h1	117704476	117704735	exon	h1SMcT0003141.3	exon-52054	last	259
chr1_h1	117704680	117704681	m6ASite_1393	+	chr1_h1	117704476	117704735	exon	h1SMcT0003141.3	exon-52054	last	259
chr1_h1	117704626	117704627	m6ASite_1388	+	chr1_h1	117704476	117704735	exon	h1SMcT0003141.3	exon-52054	last	259
chr1_h1	117704699	117704700	m6ASite_1395	+	chr1_h1	117704476	117704735	exon	h1SMcT0003141.3	exon-52054	last	259
chr1_h1	117767810	117767811	m6ASite_1403	+	chr1_h1	117767669	117767820	exon	h1SMnT0005129.1	exon-52067	internal	151
chr1_h1	117767944	117767945	m6ASite_1404	+	chr1_h1	117767878	117768226	exon	h1SMnT0005129.1	exon-52068	internal	348
chr1_h1	117819006	117819007	m6ASite_1407	+	chr1_h1	117818556	117819269	exon	h1SMcT0003142.1	exon-52081	last	713
chr1_h1	117819076	117819077	m6ASite_1408	+	chr1_h1	117818556	117819269	exon	h1SMcT0003142.1	exon-52081	last	713
chr1_h1	117859563	117859564	m6ASite_1409	-	chr1_h1	117859505	117859700	exon	h1SMcT0003143.1	exon-52082	first	195
chr1_h1	117859587	117859588	m6ASite_1410	-	chr1_h1	117859505	117859700	exon	h1SMcT0003143.1	exon-52082	first	195
chr1_h1	117859587	117859588	m6ASite_1410	-	chr1_h1	117859505	117859700	exon	h1SMcT0003143.2	exon-52096	first	195
chr1_h1	117859563	117859564	m6ASite_1409	-	chr1_h1	117859505	117859700	exon	h1SMcT0003143.2	exon-52096	first	195
chr1_h1	117865610	117865611	m6ASite_1412	+	chr1_h1	117865468	117865672	exon	h1SMcT0003144.1	exon-52111	first	204
chr1_h1	117866581	117866582	m6ASite_1415	+	chr1_h1	117866483	117866668	exon	h1SMcT0003144.1	exon-52115	last	185
chr1_h1	117866568	117866569	m6ASite_1414	+	chr1_h1	117866483	117866668	exon	h1SMcT0003144.1	exon-52115	last	185
chr1_h1	117866549	117866550	m6ASite_1413	+	chr1_h1	117866483	117866668	exon	h1SMcT0003144.1	exon-52115	last	185
chr1_h1	117865610	117865611	m6ASite_1412	+	chr1_h1	117865468	117865672	exon	h1SMnT0005132.1	exon-52116	first	204
chr1_h1	117866581	117866582	m6ASite_1415	+	chr1_h1	117866483	117866668	exon	h1SMnT0005132.1	exon-52119	last	185
chr1_h1	117866568	117866569	m6ASite_1414	+	chr1_h1	117866483	117866668	exon	h1SMnT0005132.1	exon-52119	last	185
chr1_h1	117866549	117866550	m6ASite_1413	+	chr1_h1	117866483	117866668	exon	h1SMnT0005132.1	exon-52119	last	185
chr1_h1	117865610	117865611	m6ASite_1412	+	chr1_h1	117865468	117865672	exon	h1SMnT0005132.2	exon-52120	first	204
chr1_h1	117866549	117866550	m6ASite_1413	+	chr1_h1	117866483	117866668	exon	h1SMnT0005132.2	exon-52122	last	185
chr1_h1	117866568	117866569	m6ASite_1414	+	chr1_h1	117866483	117866668	exon	h1SMnT0005132.2	exon-52122	last	185
chr1_h1	117866581	117866582	m6ASite_1415	+	chr1_h1	117866483	117866668	exon	h1SMnT0005132.2	exon-52122	last	185
chr1_h1	117865610	117865611	m6ASite_1412	+	chr1_h1	117865468	117865672	exon	h1SMnT0005132.3	exon-52123	first	204
chr1_h1	117866549	117866550	m6ASite_1413	+	chr1_h1	117866483	117866668	exon	h1SMnT0005132.3	exon-52126	last	185
chr1_h1	117866581	117866582	m6ASite_1415	+	chr1_h1	117866483	117866668	exon	h1SMnT0005132.3	exon-52126	last	185
chr1_h1	117866568	117866569	m6ASite_1414	+	chr1_h1	117866483	117866668	exon	h1SMnT0005132.3	exon-52126	last	185
chr1_h1	117865610	117865611	m6ASite_1412	+	chr1_h1	117865468	117865672	exon	h1SMnT0005132.4	exon-52127	first	204
chr1_h1	117866581	117866582	m6ASite_1415	+	chr1_h1	117866483	117866668	exon	h1SMnT0005132.4	exon-52130	last	185
chr1_h1	117866568	117866569	m6ASite_1414	+	chr1_h1	117866483	117866668	exon	h1SMnT0005132.4	exon-52130	last	185
chr1_h1	117866549	117866550	m6ASite_1413	+	chr1_h1	117866483	117866668	exon	h1SMnT0005132.4	exon-52130	last	185
chr1_h1	117865610	117865611	m6ASite_1412	+	chr1_h1	117865468	117865672	exon	h1SMnT0005132.5	exon-52131	first	204
chr1_h1	117866549	117866550	m6ASite_1413	+	chr1_h1	117866483	117866668	exon	h1SMnT0005132.5	exon-52134	last	185
chr1_h1	117866568	117866569	m6ASite_1414	+	chr1_h1	117866483	117866668	exon	h1SMnT0005132.5	exon-52134	last	185
chr1_h1	117866581	117866582	m6ASite_1415	+	chr1_h1	117866483	117866668	exon	h1SMnT0005132.5	exon-52134	last	185
chr1_h1	117865610	117865611	m6ASite_1412	+	chr1_h1	117865468	117865672	exon	h1SMnT0005132.6	exon-52135	first	204
chr1_h1	117866549	117866550	m6ASite_1413	+	chr1_h1	117866483	117866668	exon	h1SMnT0005132.6	exon-52138	last	185
chr1_h1	117866581	117866582	m6ASite_1415	+	chr1_h1	117866483	117866668	exon	h1SMnT0005132.6	exon-52138	last	185
chr1_h1	117866568	117866569	m6ASite_1414	+	chr1_h1	117866483	117866668	exon	h1SMnT0005132.6	exon-52138	last	185
chr1_h1	117865610	117865611	m6ASite_1412	+	chr1_h1	117865468	117865672	exon	h1SMnT0005132.7	exon-52139	first	204
chr1_h1	117866549	117866550	m6ASite_1413	+	chr1_h1	117866483	117866668	exon	h1SMnT0005132.7	exon-52143	last	185
chr1_h1	117866581	117866582	m6ASite_1415	+	chr1_h1	117866483	117866668	exon	h1SMnT0005132.7	exon-52143	last	185
chr1_h1	117866568	117866569	m6ASite_1414	+	chr1_h1	117866483	117866668	exon	h1SMnT0005132.7	exon-52143	last	185
chr1_h1	118076152	118076153	m6ASite_1423	+	chr1_h1	118075935	118076188	exon	h1SMcT0003146.1	exon-52170	last	253
chr1_h1	118076148	118076149	m6ASite_1422	+	chr1_h1	118075935	118076188	exon	h1SMcT0003146.1	exon-52170	last	253
chr1_h1	118076128	118076129	m6ASite_1421	+	chr1_h1	118075935	118076188	exon	h1SMcT0003146.1	exon-52170	last	253
chr1_h1	118076152	118076153	m6ASite_1423	+	chr1_h1	118075935	118076188	exon	h1SMcT0003146.2	exon-52174	last	253
chr1_h1	118076128	118076129	m6ASite_1421	+	chr1_h1	118075935	118076188	exon	h1SMcT0003146.2	exon-52174	last	253
chr1_h1	118076148	118076149	m6ASite_1422	+	chr1_h1	118075935	118076188	exon	h1SMcT0003146.2	exon-52174	last	253
chr1_h1	118076204	118076205	m6ASite_1425	-	chr1_h1	118076189	118076493	exon	h1SMcT0003147.1	exon-52178	first	304
chr1_h1	118113177	118113178	m6ASite_1429	-	chr1_h1	118113070	118113761	exon	h1SMcT0003150.1	exon-52192	single	691
chr1_h1	118113151	118113152	m6ASite_1428	-	chr1_h1	118113070	118113761	exon	h1SMcT0003150.1	exon-52192	single	691
chr1_h1	118113136	118113137	m6ASite_1426	-	chr1_h1	118113070	118113761	exon	h1SMcT0003150.1	exon-52192	single	691
chr1_h1	118113142	118113143	m6ASite_1427	-	chr1_h1	118113070	118113761	exon	h1SMcT0003150.1	exon-52192	single	691
chr1_h1	118113423	118113424	m6ASite_1430	-	chr1_h1	118113070	118113761	exon	h1SMcT0003150.1	exon-52192	single	691
chr1_h1	118154713	118154714	m6ASite_1432	-	chr1_h1	118154465	118155575	exon	h1SMcT0003151.1	exon-52199	first	1110
chr1_h1	118154845	118154846	m6ASite_1434	-	chr1_h1	118154465	118155575	exon	h1SMcT0003151.1	exon-52199	first	1110
chr1_h1	118155159	118155160	m6ASite_1437	-	chr1_h1	118154465	118155575	exon	h1SMcT0003151.1	exon-52199	first	1110
chr1_h1	118155186	118155187	m6ASite_1438	-	chr1_h1	118154465	118155575	exon	h1SMcT0003151.1	exon-52199	first	1110
chr1_h1	118155057	118155058	m6ASite_1436	-	chr1_h1	118154465	118155575	exon	h1SMcT0003151.1	exon-52199	first	1110
chr1_h1	118154666	118154667	m6ASite_1431	-	chr1_h1	118154465	118155575	exon	h1SMcT0003151.1	exon-52199	first	1110
chr1_h1	118154994	118154995	m6ASite_1435	-	chr1_h1	118154465	118155575	exon	h1SMcT0003151.1	exon-52199	first	1110
chr1_h1	118154766	118154767	m6ASite_1433	-	chr1_h1	118154465	118155575	exon	h1SMcT0003151.1	exon-52199	first	1110
chr1_h1	118207749	118207750	m6ASite_1458	-	chr1_h1	118207575	118207833	exon	h1SMcT0003154.1	exon-52207	first	258
chr1_h1	118207717	118207718	m6ASite_1454	-	chr1_h1	118207575	118207833	exon	h1SMcT0003154.1	exon-52207	first	258
chr1_h1	118207704	118207705	m6ASite_1453	-	chr1_h1	118207575	118207833	exon	h1SMcT0003154.1	exon-52207	first	258
chr1_h1	118207745	118207746	m6ASite_1457	-	chr1_h1	118207575	118207833	exon	h1SMcT0003154.1	exon-52207	first	258
chr1_h1	118228710	118228711	m6ASite_1459	-	chr1_h1	118228537	118228803	exon	h1SMcT0003154.1	exon-52209	internal	266
chr1_h1	118207717	118207718	m6ASite_1454	-	chr1_h1	118207575	118207833	exon	h1SMcT0003154.2	exon-52212	first	258
chr1_h1	118207745	118207746	m6ASite_1457	-	chr1_h1	118207575	118207833	exon	h1SMcT0003154.2	exon-52212	first	258
chr1_h1	118207749	118207750	m6ASite_1458	-	chr1_h1	118207575	118207833	exon	h1SMcT0003154.2	exon-52212	first	258
chr1_h1	118207704	118207705	m6ASite_1453	-	chr1_h1	118207575	118207833	exon	h1SMcT0003154.2	exon-52212	first	258
chr1_h1	118228710	118228711	m6ASite_1459	-	chr1_h1	118228537	118228803	exon	h1SMcT0003154.2	exon-52215	internal	266
chr1_h1	118291080	118291081	m6ASite_1461	-	chr1_h1	118291032	118291337	exon	h1SMcT0003155.1	exon-52219	first	305
chr1_h1	118291117	118291118	m6ASite_1463	-	chr1_h1	118291032	118291337	exon	h1SMcT0003155.1	exon-52219	first	305
chr1_h1	118291093	118291094	m6ASite_1462	-	chr1_h1	118291032	118291337	exon	h1SMcT0003155.1	exon-52219	first	305
chr1_h1	118291146	118291147	m6ASite_1464	-	chr1_h1	118291032	118291337	exon	h1SMcT0003155.1	exon-52219	first	305
chr1_h1	118291062	118291063	m6ASite_1460	-	chr1_h1	118291032	118291337	exon	h1SMcT0003155.1	exon-52219	first	305
chr1_h1	118291152	118291153	m6ASite_1465	-	chr1_h1	118291032	118291337	exon	h1SMcT0003155.1	exon-52219	first	305
chr1_h1	118335120	118335121	m6ASite_1482	-	chr1_h1	118333256	118335255	exon	h1SMcT0003156.1	exon-52223	first	1999
chr1_h1	118333744	118333745	m6ASite_1473	-	chr1_h1	118333256	118335255	exon	h1SMcT0003156.1	exon-52223	first	1999
chr1_h1	118334642	118334643	m6ASite_1478	-	chr1_h1	118333256	118335255	exon	h1SMcT0003156.1	exon-52223	first	1999
chr1_h1	118333596	118333597	m6ASite_1470	-	chr1_h1	118333256	118335255	exon	h1SMcT0003156.1	exon-52223	first	1999
chr1_h1	118334934	118334935	m6ASite_1480	-	chr1_h1	118333256	118335255	exon	h1SMcT0003156.1	exon-52223	first	1999
chr1_h1	118333418	118333419	m6ASite_1467	-	chr1_h1	118333256	118335255	exon	h1SMcT0003156.1	exon-52223	first	1999
chr1_h1	118333342	118333343	m6ASite_1466	-	chr1_h1	118333256	118335255	exon	h1SMcT0003156.1	exon-52223	first	1999
chr1_h1	118333976	118333977	m6ASite_1476	-	chr1_h1	118333256	118335255	exon	h1SMcT0003156.1	exon-52223	first	1999
chr1_h1	118333457	118333458	m6ASite_1468	-	chr1_h1	118333256	118335255	exon	h1SMcT0003156.1	exon-52223	first	1999
chr1_h1	118334008	118334009	m6ASite_1477	-	chr1_h1	118333256	118335255	exon	h1SMcT0003156.1	exon-52223	first	1999
chr1_h1	118335099	118335100	m6ASite_1481	-	chr1_h1	118333256	118335255	exon	h1SMcT0003156.1	exon-52223	first	1999
chr1_h1	118333719	118333720	m6ASite_1471	-	chr1_h1	118333256	118335255	exon	h1SMcT0003156.1	exon-52223	first	1999
chr1_h1	118333876	118333877	m6ASite_1475	-	chr1_h1	118333256	118335255	exon	h1SMcT0003156.1	exon-52223	first	1999
chr1_h1	118333725	118333726	m6ASite_1472	-	chr1_h1	118333256	118335255	exon	h1SMcT0003156.1	exon-52223	first	1999
chr1_h1	118333467	118333468	m6ASite_1469	-	chr1_h1	118333256	118335255	exon	h1SMcT0003156.1	exon-52223	first	1999
chr1_h1	118333719	118333720	m6ASite_1471	-	chr1_h1	118333256	118335255	exon	h1SMcT0003156.2	exon-52227	first	1999
chr1_h1	118333467	118333468	m6ASite_1469	-	chr1_h1	118333256	118335255	exon	h1SMcT0003156.2	exon-52227	first	1999
chr1_h1	118334642	118334643	m6ASite_1478	-	chr1_h1	118333256	118335255	exon	h1SMcT0003156.2	exon-52227	first	1999
chr1_h1	118334934	118334935	m6ASite_1480	-	chr1_h1	118333256	118335255	exon	h1SMcT0003156.2	exon-52227	first	1999
chr1_h1	118333342	118333343	m6ASite_1466	-	chr1_h1	118333256	118335255	exon	h1SMcT0003156.2	exon-52227	first	1999
chr1_h1	118335099	118335100	m6ASite_1481	-	chr1_h1	118333256	118335255	exon	h1SMcT0003156.2	exon-52227	first	1999
chr1_h1	118333744	118333745	m6ASite_1473	-	chr1_h1	118333256	118335255	exon	h1SMcT0003156.2	exon-52227	first	1999
chr1_h1	118334008	118334009	m6ASite_1477	-	chr1_h1	118333256	118335255	exon	h1SMcT0003156.2	exon-52227	first	1999
chr1_h1	118333457	118333458	m6ASite_1468	-	chr1_h1	118333256	118335255	exon	h1SMcT0003156.2	exon-52227	first	1999
chr1_h1	118333725	118333726	m6ASite_1472	-	chr1_h1	118333256	118335255	exon	h1SMcT0003156.2	exon-52227	first	1999
chr1_h1	118333596	118333597	m6ASite_1470	-	chr1_h1	118333256	118335255	exon	h1SMcT0003156.2	exon-52227	first	1999
chr1_h1	118333418	118333419	m6ASite_1467	-	chr1_h1	118333256	118335255	exon	h1SMcT0003156.2	exon-52227	first	1999
chr1_h1	118333876	118333877	m6ASite_1475	-	chr1_h1	118333256	118335255	exon	h1SMcT0003156.2	exon-52227	first	1999
chr1_h1	118333976	118333977	m6ASite_1476	-	chr1_h1	118333256	118335255	exon	h1SMcT0003156.2	exon-52227	first	1999
chr1_h1	118335120	118335121	m6ASite_1482	-	chr1_h1	118333256	118335255	exon	h1SMcT0003156.2	exon-52227	first	1999
chr1_h1	118333596	118333597	m6ASite_1470	-	chr1_h1	118333256	118335255	exon	h1SMcT0003156.3	exon-52233	first	1999
chr1_h1	118333744	118333745	m6ASite_1473	-	chr1_h1	118333256	118335255	exon	h1SMcT0003156.3	exon-52233	first	1999
chr1_h1	118333467	118333468	m6ASite_1469	-	chr1_h1	118333256	118335255	exon	h1SMcT0003156.3	exon-52233	first	1999
chr1_h1	118334008	118334009	m6ASite_1477	-	chr1_h1	118333256	118335255	exon	h1SMcT0003156.3	exon-52233	first	1999
chr1_h1	118334934	118334935	m6ASite_1480	-	chr1_h1	118333256	118335255	exon	h1SMcT0003156.3	exon-52233	first	1999
chr1_h1	118334642	118334643	m6ASite_1478	-	chr1_h1	118333256	118335255	exon	h1SMcT0003156.3	exon-52233	first	1999
chr1_h1	118333457	118333458	m6ASite_1468	-	chr1_h1	118333256	118335255	exon	h1SMcT0003156.3	exon-52233	first	1999
chr1_h1	118335099	118335100	m6ASite_1481	-	chr1_h1	118333256	118335255	exon	h1SMcT0003156.3	exon-52233	first	1999
chr1_h1	118333876	118333877	m6ASite_1475	-	chr1_h1	118333256	118335255	exon	h1SMcT0003156.3	exon-52233	first	1999
chr1_h1	118333976	118333977	m6ASite_1476	-	chr1_h1	118333256	118335255	exon	h1SMcT0003156.3	exon-52233	first	1999
chr1_h1	118333719	118333720	m6ASite_1471	-	chr1_h1	118333256	118335255	exon	h1SMcT0003156.3	exon-52233	first	1999
chr1_h1	118333342	118333343	m6ASite_1466	-	chr1_h1	118333256	118335255	exon	h1SMcT0003156.3	exon-52233	first	1999
chr1_h1	118335120	118335121	m6ASite_1482	-	chr1_h1	118333256	118335255	exon	h1SMcT0003156.3	exon-52233	first	1999
chr1_h1	118333725	118333726	m6ASite_1472	-	chr1_h1	118333256	118335255	exon	h1SMcT0003156.3	exon-52233	first	1999
chr1_h1	118333418	118333419	m6ASite_1467	-	chr1_h1	118333256	118335255	exon	h1SMcT0003156.3	exon-52233	first	1999
chr1_h1	118682482	118682483	m6ASite_1522	+	chr1_h1	118681969	118682868	exon	h1SMnT0005170.1	exon-52294	first	899
chr1_h1	118682482	118682483	m6ASite_1522	+	chr1_h1	118682366	118682711	exon	h1SMcT0003159.1	exon-52299	internal	345
chr1_h1	118684997	118684998	m6ASite_1527	+	chr1_h1	118684633	118685133	exon	h1SMcT0003159.1	exon-52304	last	500
chr1_h1	118684715	118684716	m6ASite_1525	+	chr1_h1	118684633	118685133	exon	h1SMcT0003159.1	exon-52304	last	500
chr1_h1	118685032	118685033	m6ASite_1528	+	chr1_h1	118684633	118685133	exon	h1SMcT0003159.1	exon-52304	last	500
chr1_h1	118684706	118684707	m6ASite_1524	+	chr1_h1	118684633	118685133	exon	h1SMcT0003159.1	exon-52304	last	500
chr1_h1	118684787	118684788	m6ASite_1526	+	chr1_h1	118684633	118685133	exon	h1SMcT0003159.1	exon-52304	last	500
chr1_h1	118684715	118684716	m6ASite_1525	+	chr1_h1	118684633	118685133	exon	h1SMcT0003159.2	exon-52313	last	500
chr1_h1	118684787	118684788	m6ASite_1526	+	chr1_h1	118684633	118685133	exon	h1SMcT0003159.2	exon-52313	last	500
chr1_h1	118685032	118685033	m6ASite_1528	+	chr1_h1	118684633	118685133	exon	h1SMcT0003159.2	exon-52313	last	500
chr1_h1	118684706	118684707	m6ASite_1524	+	chr1_h1	118684633	118685133	exon	h1SMcT0003159.2	exon-52313	last	500
chr1_h1	118684997	118684998	m6ASite_1527	+	chr1_h1	118684633	118685133	exon	h1SMcT0003159.2	exon-52313	last	500
chr1_h1	118703540	118703541	m6ASite_1529	-	chr1_h1	118703487	118703856	exon	h1SMcT0003160.1	exon-52314	first	369
chr1_h1	118703652	118703653	m6ASite_1532	-	chr1_h1	118703487	118703856	exon	h1SMcT0003160.1	exon-52314	first	369
chr1_h1	118703582	118703583	m6ASite_1530	-	chr1_h1	118703487	118703856	exon	h1SMcT0003160.1	exon-52314	first	369
chr1_h1	118703777	118703778	m6ASite_1534	-	chr1_h1	118703487	118703856	exon	h1SMcT0003160.1	exon-52314	first	369
chr1_h1	118703715	118703716	m6ASite_1533	-	chr1_h1	118703487	118703856	exon	h1SMcT0003160.1	exon-52314	first	369
chr1_h1	118703589	118703590	m6ASite_1531	-	chr1_h1	118703487	118703856	exon	h1SMcT0003160.1	exon-52314	first	369
chr1_h1	9825200	9825201	m6ASite_34115	+	chr1_h1	9824740	9826822	exon	h1SMcT0000275.1	exon-5232	single	2082
chr1_h1	9825880	9825881	m6ASite_34125	+	chr1_h1	9824740	9826822	exon	h1SMcT0000275.1	exon-5232	single	2082
chr1_h1	9826272	9826273	m6ASite_34133	+	chr1_h1	9824740	9826822	exon	h1SMcT0000275.1	exon-5232	single	2082
chr1_h1	9825861	9825862	m6ASite_34124	+	chr1_h1	9824740	9826822	exon	h1SMcT0000275.1	exon-5232	single	2082
chr1_h1	9826132	9826133	m6ASite_34127	+	chr1_h1	9824740	9826822	exon	h1SMcT0000275.1	exon-5232	single	2082
chr1_h1	9825249	9825250	m6ASite_34116	+	chr1_h1	9824740	9826822	exon	h1SMcT0000275.1	exon-5232	single	2082
chr1_h1	9825796	9825797	m6ASite_34123	+	chr1_h1	9824740	9826822	exon	h1SMcT0000275.1	exon-5232	single	2082
chr1_h1	9826247	9826248	m6ASite_34132	+	chr1_h1	9824740	9826822	exon	h1SMcT0000275.1	exon-5232	single	2082
chr1_h1	9826104	9826105	m6ASite_34126	+	chr1_h1	9824740	9826822	exon	h1SMcT0000275.1	exon-5232	single	2082
chr1_h1	9824947	9824948	m6ASite_34111	+	chr1_h1	9824740	9826822	exon	h1SMcT0000275.1	exon-5232	single	2082
chr1_h1	9825283	9825284	m6ASite_34117	+	chr1_h1	9824740	9826822	exon	h1SMcT0000275.1	exon-5232	single	2082
chr1_h1	9825178	9825179	m6ASite_34113	+	chr1_h1	9824740	9826822	exon	h1SMcT0000275.1	exon-5232	single	2082
chr1_h1	9824974	9824975	m6ASite_34112	+	chr1_h1	9824740	9826822	exon	h1SMcT0000275.1	exon-5232	single	2082
chr1_h1	9825356	9825357	m6ASite_34118	+	chr1_h1	9824740	9826822	exon	h1SMcT0000275.1	exon-5232	single	2082
chr1_h1	9825187	9825188	m6ASite_34114	+	chr1_h1	9824740	9826822	exon	h1SMcT0000275.1	exon-5232	single	2082
chr1_h1	9825441	9825442	m6ASite_34121	+	chr1_h1	9824740	9826822	exon	h1SMcT0000275.1	exon-5232	single	2082
chr1_h1	9825712	9825713	m6ASite_34122	+	chr1_h1	9824740	9826822	exon	h1SMcT0000275.1	exon-5232	single	2082
chr1_h1	9825369	9825370	m6ASite_34119	+	chr1_h1	9824740	9826822	exon	h1SMcT0000275.1	exon-5232	single	2082
chr1_h1	9825412	9825413	m6ASite_34120	+	chr1_h1	9824740	9826822	exon	h1SMcT0000275.1	exon-5232	single	2082
chr1_h1	118716126	118716127	m6ASite_1536	-	chr1_h1	118715904	118716251	exon	h1SMcT0003160.1	exon-52322	internal	347
chr1_h1	118703582	118703583	m6ASite_1530	-	chr1_h1	118703487	118703856	exon	h1SMcT0003160.2	exon-52325	first	369
chr1_h1	118703589	118703590	m6ASite_1531	-	chr1_h1	118703487	118703856	exon	h1SMcT0003160.2	exon-52325	first	369
chr1_h1	118703540	118703541	m6ASite_1529	-	chr1_h1	118703487	118703856	exon	h1SMcT0003160.2	exon-52325	first	369
chr1_h1	118703652	118703653	m6ASite_1532	-	chr1_h1	118703487	118703856	exon	h1SMcT0003160.2	exon-52325	first	369
chr1_h1	118703777	118703778	m6ASite_1534	-	chr1_h1	118703487	118703856	exon	h1SMcT0003160.2	exon-52325	first	369
chr1_h1	118703715	118703716	m6ASite_1533	-	chr1_h1	118703487	118703856	exon	h1SMcT0003160.2	exon-52325	first	369
chr1_h1	118716126	118716127	m6ASite_1536	-	chr1_h1	118716058	118716251	exon	h1SMcT0003160.2	exon-52334	internal	193
chr1_h1	118835293	118835294	m6ASite_1538	+	chr1_h1	118834698	118836215	exon	h1SMcT0003161.1	exon-52344	first	1517
chr1_h1	118835152	118835153	m6ASite_1537	+	chr1_h1	118834698	118836215	exon	h1SMcT0003161.1	exon-52344	first	1517
chr1_h1	118835584	118835585	m6ASite_1540	+	chr1_h1	118834698	118836215	exon	h1SMcT0003161.1	exon-52344	first	1517
chr1_h1	118835936	118835937	m6ASite_1543	+	chr1_h1	118834698	118836215	exon	h1SMcT0003161.1	exon-52344	first	1517
chr1_h1	118835793	118835794	m6ASite_1541	+	chr1_h1	118834698	118836215	exon	h1SMcT0003161.1	exon-52344	first	1517
chr1_h1	118835573	118835574	m6ASite_1539	+	chr1_h1	118834698	118836215	exon	h1SMcT0003161.1	exon-52344	first	1517
chr1_h1	118835914	118835915	m6ASite_1542	+	chr1_h1	118834698	118836215	exon	h1SMcT0003161.1	exon-52344	first	1517
chr1_h1	118836543	118836544	m6ASite_1546	+	chr1_h1	118836422	118836725	exon	h1SMcT0003161.1	exon-52345	internal	303
chr1_h1	118836633	118836634	m6ASite_1547	+	chr1_h1	118836422	118836725	exon	h1SMcT0003161.1	exon-52345	internal	303
chr1_h1	118836811	118836812	m6ASite_1548	+	chr1_h1	118836772	118836943	exon	h1SMcT0003161.1	exon-52346	last	171
chr1_h1	118836914	118836915	m6ASite_1550	+	chr1_h1	118836772	118836943	exon	h1SMcT0003161.1	exon-52346	last	171
chr1_h1	118836821	118836822	m6ASite_1549	+	chr1_h1	118836772	118836943	exon	h1SMcT0003161.1	exon-52346	last	171
chr1_h1	118836927	118836928	m6ASite_1551	+	chr1_h1	118836772	118836943	exon	h1SMcT0003161.1	exon-52346	last	171
chr1_h1	118892185	118892186	m6ASite_1563	-	chr1_h1	118891361	118892247	exon	h1SMcT0003162.1	exon-52356	first	886
chr1_h1	118892202	118892203	m6ASite_1564	-	chr1_h1	118891361	118892247	exon	h1SMcT0003162.1	exon-52356	first	886
chr1_h1	118892005	118892006	m6ASite_1559	-	chr1_h1	118891361	118892247	exon	h1SMcT0003162.1	exon-52356	first	886
chr1_h1	118891754	118891755	m6ASite_1556	-	chr1_h1	118891361	118892247	exon	h1SMcT0003162.1	exon-52356	first	886
chr1_h1	118891725	118891726	m6ASite_1555	-	chr1_h1	118891361	118892247	exon	h1SMcT0003162.1	exon-52356	first	886
chr1_h1	118892053	118892054	m6ASite_1561	-	chr1_h1	118891361	118892247	exon	h1SMcT0003162.1	exon-52356	first	886
chr1_h1	118892207	118892208	m6ASite_1565	-	chr1_h1	118891361	118892247	exon	h1SMcT0003162.1	exon-52356	first	886
chr1_h1	118891416	118891417	m6ASite_1552	-	chr1_h1	118891361	118892247	exon	h1SMcT0003162.1	exon-52356	first	886
chr1_h1	118892147	118892148	m6ASite_1562	-	chr1_h1	118891361	118892247	exon	h1SMcT0003162.1	exon-52356	first	886
chr1_h1	118891898	118891899	m6ASite_1557	-	chr1_h1	118891361	118892247	exon	h1SMcT0003162.1	exon-52356	first	886
chr1_h1	118895677	118895678	m6ASite_1571	-	chr1_h1	118894990	118895761	exon	h1SMcT0003162.1	exon-52357	internal	771
chr1_h1	118895544	118895545	m6ASite_1570	-	chr1_h1	118894990	118895761	exon	h1SMcT0003162.1	exon-52357	internal	771
chr1_h1	118895393	118895394	m6ASite_1569	-	chr1_h1	118894990	118895761	exon	h1SMcT0003162.1	exon-52357	internal	771
chr1_h1	118904861	118904862	m6ASite_1581	-	chr1_h1	118904835	118905141	exon	h1SMcT0003162.1	exon-52360	internal	306
chr1_h1	118891898	118891899	m6ASite_1557	-	chr1_h1	118891829	118892148	exon	h1SMcT0003162.2	exon-52363	first	319
chr1_h1	118892147	118892148	m6ASite_1562	-	chr1_h1	118891829	118892148	exon	h1SMcT0003162.2	exon-52363	first	319
chr1_h1	118892053	118892054	m6ASite_1561	-	chr1_h1	118891829	118892148	exon	h1SMcT0003162.2	exon-52363	first	319
chr1_h1	118892005	118892006	m6ASite_1559	-	chr1_h1	118891829	118892148	exon	h1SMcT0003162.2	exon-52363	first	319
chr1_h1	118895393	118895394	m6ASite_1569	-	chr1_h1	118894990	118895761	exon	h1SMcT0003162.2	exon-52364	internal	771
chr1_h1	118895544	118895545	m6ASite_1570	-	chr1_h1	118894990	118895761	exon	h1SMcT0003162.2	exon-52364	internal	771
chr1_h1	118895677	118895678	m6ASite_1571	-	chr1_h1	118894990	118895761	exon	h1SMcT0003162.2	exon-52364	internal	771
chr1_h1	118904861	118904862	m6ASite_1581	-	chr1_h1	118904835	118905141	exon	h1SMcT0003162.2	exon-52367	internal	306
chr1_h1	118976911	118976912	m6ASite_1585	+	chr1_h1	118976626	118977178	exon	h1SMcT0003163.1	exon-52372	first	552
chr1_h1	118977069	118977070	m6ASite_1589	+	chr1_h1	118976626	118977178	exon	h1SMcT0003163.1	exon-52372	first	552
chr1_h1	118977019	118977020	m6ASite_1587	+	chr1_h1	118976626	118977178	exon	h1SMcT0003163.1	exon-52372	first	552
chr1_h1	118976990	118976991	m6ASite_1586	+	chr1_h1	118976626	118977178	exon	h1SMcT0003163.1	exon-52372	first	552
chr1_h1	118977076	118977077	m6ASite_1590	+	chr1_h1	118976626	118977178	exon	h1SMcT0003163.1	exon-52372	first	552
chr1_h1	118976694	118976695	m6ASite_1582	+	chr1_h1	118976626	118977178	exon	h1SMcT0003163.1	exon-52372	first	552
chr1_h1	118976787	118976788	m6ASite_1584	+	chr1_h1	118976626	118977178	exon	h1SMcT0003163.1	exon-52372	first	552
chr1_h1	118977057	118977058	m6ASite_1588	+	chr1_h1	118976626	118977178	exon	h1SMcT0003163.1	exon-52372	first	552
chr1_h1	118986955	118986956	m6ASite_1591	+	chr1_h1	118986737	118987142	exon	h1SMcT0003163.1	exon-52374	last	405
chr1_h1	118987055	118987056	m6ASite_1593	+	chr1_h1	118986737	118987142	exon	h1SMcT0003163.1	exon-52374	last	405
chr1_h1	118987005	118987006	m6ASite_1592	+	chr1_h1	118986737	118987142	exon	h1SMcT0003163.1	exon-52374	last	405
chr1_h1	119018685	119018686	m6ASite_1595	-	chr1_h1	119018522	119018955	exon	h1SMcT0003166.1	exon-52378	first	433
chr1_h1	119018892	119018893	m6ASite_1601	-	chr1_h1	119018522	119018955	exon	h1SMcT0003166.1	exon-52378	first	433
chr1_h1	119018759	119018760	m6ASite_1597	-	chr1_h1	119018522	119018955	exon	h1SMcT0003166.1	exon-52378	first	433
chr1_h1	119018628	119018629	m6ASite_1594	-	chr1_h1	119018522	119018955	exon	h1SMcT0003166.1	exon-52378	first	433
chr1_h1	119018696	119018697	m6ASite_1596	-	chr1_h1	119018522	119018955	exon	h1SMcT0003166.1	exon-52378	first	433
chr1_h1	119018850	119018851	m6ASite_1598	-	chr1_h1	119018522	119018955	exon	h1SMcT0003166.1	exon-52378	first	433
chr1_h1	119018891	119018892	m6ASite_1600	-	chr1_h1	119018522	119018955	exon	h1SMcT0003166.1	exon-52378	first	433
chr1_h1	119018873	119018874	m6ASite_1599	-	chr1_h1	119018522	119018955	exon	h1SMcT0003166.1	exon-52378	first	433
chr1_h1	119018904	119018905	m6ASite_1602	-	chr1_h1	119018522	119018955	exon	h1SMcT0003166.1	exon-52378	first	433
chr1_h1	119020432	119020433	m6ASite_1606	-	chr1_h1	119019871	119020973	exon	h1SMcT0003166.1	exon-52379	internal	1102
chr1_h1	119020791	119020792	m6ASite_1614	-	chr1_h1	119019871	119020973	exon	h1SMcT0003166.1	exon-52379	internal	1102
chr1_h1	119020383	119020384	m6ASite_1605	-	chr1_h1	119019871	119020973	exon	h1SMcT0003166.1	exon-52379	internal	1102
chr1_h1	119020573	119020574	m6ASite_1608	-	chr1_h1	119019871	119020973	exon	h1SMcT0003166.1	exon-52379	internal	1102
chr1_h1	119020519	119020520	m6ASite_1607	-	chr1_h1	119019871	119020973	exon	h1SMcT0003166.1	exon-52379	internal	1102
chr1_h1	119020774	119020775	m6ASite_1613	-	chr1_h1	119019871	119020973	exon	h1SMcT0003166.1	exon-52379	internal	1102
chr1_h1	119020273	119020274	m6ASite_1604	-	chr1_h1	119019871	119020973	exon	h1SMcT0003166.1	exon-52379	internal	1102
chr1_h1	119020588	119020589	m6ASite_1609	-	chr1_h1	119019871	119020973	exon	h1SMcT0003166.1	exon-52379	internal	1102
chr1_h1	119020168	119020169	m6ASite_1603	-	chr1_h1	119019871	119020973	exon	h1SMcT0003166.1	exon-52379	internal	1102
chr1_h1	119020681	119020682	m6ASite_1611	-	chr1_h1	119019871	119020973	exon	h1SMcT0003166.1	exon-52379	internal	1102
chr1_h1	119020635	119020636	m6ASite_1610	-	chr1_h1	119019871	119020973	exon	h1SMcT0003166.1	exon-52379	internal	1102
chr1_h1	119020872	119020873	m6ASite_1616	-	chr1_h1	119019871	119020973	exon	h1SMcT0003166.1	exon-52379	internal	1102
chr1_h1	119020882	119020883	m6ASite_1617	-	chr1_h1	119019871	119020973	exon	h1SMcT0003166.1	exon-52379	internal	1102
chr1_h1	119020806	119020807	m6ASite_1615	-	chr1_h1	119019871	119020973	exon	h1SMcT0003166.1	exon-52379	internal	1102
chr1_h1	119166354	119166355	m6ASite_1621	-	chr1_h1	119166220	119166443	exon	h1SMcT0003168.1	exon-52406	first	223
chr1_h1	119166278	119166279	m6ASite_1619	-	chr1_h1	119166220	119166443	exon	h1SMcT0003168.1	exon-52406	first	223
chr1_h1	119166302	119166303	m6ASite_1620	-	chr1_h1	119166220	119166443	exon	h1SMcT0003168.1	exon-52406	first	223
chr1_h1	119166354	119166355	m6ASite_1621	-	chr1_h1	119166220	119166443	exon	h1SMnT0005188.1	exon-52412	first	223
chr1_h1	119166278	119166279	m6ASite_1619	-	chr1_h1	119166220	119166443	exon	h1SMnT0005188.1	exon-52412	first	223
chr1_h1	119166302	119166303	m6ASite_1620	-	chr1_h1	119166220	119166443	exon	h1SMnT0005188.1	exon-52412	first	223
chr1_h1	119166354	119166355	m6ASite_1621	-	chr1_h1	119166220	119166443	exon	h1SMcT0003168.2	exon-52416	first	223
chr1_h1	119166278	119166279	m6ASite_1619	-	chr1_h1	119166220	119166443	exon	h1SMcT0003168.2	exon-52416	first	223
chr1_h1	119166302	119166303	m6ASite_1620	-	chr1_h1	119166220	119166443	exon	h1SMcT0003168.2	exon-52416	first	223
chr1_h1	119166278	119166279	m6ASite_1619	-	chr1_h1	119166220	119166443	exon	h1SMcT0003168.3	exon-52422	first	223
chr1_h1	119166302	119166303	m6ASite_1620	-	chr1_h1	119166220	119166443	exon	h1SMcT0003168.3	exon-52422	first	223
chr1_h1	119166354	119166355	m6ASite_1621	-	chr1_h1	119166220	119166443	exon	h1SMcT0003168.3	exon-52422	first	223
chr1_h1	119268538	119268539	m6ASite_1626	+	chr1_h1	119266506	119268662	exon	h1SMcT0003170.1	exon-52433	single	2156
chr1_h1	119268096	119268097	m6ASite_1624	+	chr1_h1	119266506	119268662	exon	h1SMcT0003170.1	exon-52433	single	2156
chr1_h1	119371440	119371441	m6ASite_1636	+	chr1_h1	119371039	119372469	exon	h1SMcT0003171.1	exon-52449	single	1430
chr1_h1	119371608	119371609	m6ASite_1642	+	chr1_h1	119371039	119372469	exon	h1SMcT0003171.1	exon-52449	single	1430
chr1_h1	119371482	119371483	m6ASite_1637	+	chr1_h1	119371039	119372469	exon	h1SMcT0003171.1	exon-52449	single	1430
chr1_h1	119371408	119371409	m6ASite_1635	+	chr1_h1	119371039	119372469	exon	h1SMcT0003171.1	exon-52449	single	1430
chr1_h1	119371695	119371696	m6ASite_1644	+	chr1_h1	119371039	119372469	exon	h1SMcT0003171.1	exon-52449	single	1430
chr1_h1	119371764	119371765	m6ASite_1646	+	chr1_h1	119371039	119372469	exon	h1SMcT0003171.1	exon-52449	single	1430
chr1_h1	119371728	119371729	m6ASite_1645	+	chr1_h1	119371039	119372469	exon	h1SMcT0003171.1	exon-52449	single	1430
chr1_h1	119371800	119371801	m6ASite_1647	+	chr1_h1	119371039	119372469	exon	h1SMcT0003171.1	exon-52449	single	1430
chr1_h1	119371643	119371644	m6ASite_1643	+	chr1_h1	119371039	119372469	exon	h1SMcT0003171.1	exon-52449	single	1430
chr1_h1	119372133	119372134	m6ASite_1651	+	chr1_h1	119371039	119372469	exon	h1SMcT0003171.1	exon-52449	single	1430
chr1_h1	119371570	119371571	m6ASite_1639	+	chr1_h1	119371039	119372469	exon	h1SMcT0003171.1	exon-52449	single	1430
chr1_h1	119372359	119372360	m6ASite_1652	+	chr1_h1	119371039	119372469	exon	h1SMcT0003171.1	exon-52449	single	1430
chr1_h1	119372029	119372030	m6ASite_1648	+	chr1_h1	119371039	119372469	exon	h1SMcT0003171.1	exon-52449	single	1430
chr1_h1	119372092	119372093	m6ASite_1649	+	chr1_h1	119371039	119372469	exon	h1SMcT0003171.1	exon-52449	single	1430
chr1_h1	119528139	119528140	m6ASite_1654	-	chr1_h1	119528082	119528332	exon	h1SMcT0003175.1	exon-52475	first	250
chr1_h1	119528195	119528196	m6ASite_1656	-	chr1_h1	119528082	119528332	exon	h1SMcT0003175.1	exon-52475	first	250
chr1_h1	119528278	119528279	m6ASite_1659	-	chr1_h1	119528082	119528332	exon	h1SMcT0003175.1	exon-52475	first	250
chr1_h1	119528220	119528221	m6ASite_1657	-	chr1_h1	119528082	119528332	exon	h1SMcT0003175.1	exon-52475	first	250
chr1_h1	119528232	119528233	m6ASite_1658	-	chr1_h1	119528082	119528332	exon	h1SMcT0003175.1	exon-52475	first	250
chr1_h1	119528167	119528168	m6ASite_1655	-	chr1_h1	119528082	119528332	exon	h1SMcT0003175.1	exon-52475	first	250
chr1_h1	119529531	119529532	m6ASite_1661	-	chr1_h1	119529260	119529649	exon	h1SMcT0003175.1	exon-52476	internal	389
chr1_h1	119529505	119529506	m6ASite_1660	-	chr1_h1	119529260	119529649	exon	h1SMcT0003175.1	exon-52476	internal	389
chr1_h1	119528278	119528279	m6ASite_1659	-	chr1_h1	119528082	119528332	exon	h1SMcT0003175.2	exon-52481	first	250
chr1_h1	119528167	119528168	m6ASite_1655	-	chr1_h1	119528082	119528332	exon	h1SMcT0003175.2	exon-52481	first	250
chr1_h1	119528139	119528140	m6ASite_1654	-	chr1_h1	119528082	119528332	exon	h1SMcT0003175.2	exon-52481	first	250
chr1_h1	119528232	119528233	m6ASite_1658	-	chr1_h1	119528082	119528332	exon	h1SMcT0003175.2	exon-52481	first	250
chr1_h1	119528195	119528196	m6ASite_1656	-	chr1_h1	119528082	119528332	exon	h1SMcT0003175.2	exon-52481	first	250
chr1_h1	119528220	119528221	m6ASite_1657	-	chr1_h1	119528082	119528332	exon	h1SMcT0003175.2	exon-52481	first	250
chr1_h1	119529531	119529532	m6ASite_1661	-	chr1_h1	119529260	119529868	exon	h1SMcT0003175.2	exon-52482	internal	608
chr1_h1	119529505	119529506	m6ASite_1660	-	chr1_h1	119529260	119529868	exon	h1SMcT0003175.2	exon-52482	internal	608
chr1_h1	119528220	119528221	m6ASite_1657	-	chr1_h1	119528082	119528332	exon	h1SMcT0003175.3	exon-52487	first	250
chr1_h1	119528278	119528279	m6ASite_1659	-	chr1_h1	119528082	119528332	exon	h1SMcT0003175.3	exon-52487	first	250
chr1_h1	119528167	119528168	m6ASite_1655	-	chr1_h1	119528082	119528332	exon	h1SMcT0003175.3	exon-52487	first	250
chr1_h1	119528232	119528233	m6ASite_1658	-	chr1_h1	119528082	119528332	exon	h1SMcT0003175.3	exon-52487	first	250
chr1_h1	119528195	119528196	m6ASite_1656	-	chr1_h1	119528082	119528332	exon	h1SMcT0003175.3	exon-52487	first	250
chr1_h1	119528139	119528140	m6ASite_1654	-	chr1_h1	119528082	119528332	exon	h1SMcT0003175.3	exon-52487	first	250
chr1_h1	119529505	119529506	m6ASite_1660	-	chr1_h1	119529260	119529649	exon	h1SMcT0003175.3	exon-52488	internal	389
chr1_h1	119529531	119529532	m6ASite_1661	-	chr1_h1	119529260	119529649	exon	h1SMcT0003175.3	exon-52488	internal	389
chr1_h1	119528220	119528221	m6ASite_1657	-	chr1_h1	119528082	119528332	exon	h1SMcT0003175.4	exon-52494	first	250
chr1_h1	119528232	119528233	m6ASite_1658	-	chr1_h1	119528082	119528332	exon	h1SMcT0003175.4	exon-52494	first	250
chr1_h1	119528139	119528140	m6ASite_1654	-	chr1_h1	119528082	119528332	exon	h1SMcT0003175.4	exon-52494	first	250
chr1_h1	119528195	119528196	m6ASite_1656	-	chr1_h1	119528082	119528332	exon	h1SMcT0003175.4	exon-52494	first	250
chr1_h1	119528167	119528168	m6ASite_1655	-	chr1_h1	119528082	119528332	exon	h1SMcT0003175.4	exon-52494	first	250
chr1_h1	119528278	119528279	m6ASite_1659	-	chr1_h1	119528082	119528332	exon	h1SMcT0003175.4	exon-52494	first	250
chr1_h1	119529505	119529506	m6ASite_1660	-	chr1_h1	119529260	119529649	exon	h1SMcT0003175.4	exon-52495	internal	389
chr1_h1	119529531	119529532	m6ASite_1661	-	chr1_h1	119529260	119529649	exon	h1SMcT0003175.4	exon-52495	internal	389
chr1_h1	119528167	119528168	m6ASite_1655	-	chr1_h1	119528082	119528332	exon	h1SMcT0003175.5	exon-52506	first	250
chr1_h1	119528232	119528233	m6ASite_1658	-	chr1_h1	119528082	119528332	exon	h1SMcT0003175.5	exon-52506	first	250
chr1_h1	119528278	119528279	m6ASite_1659	-	chr1_h1	119528082	119528332	exon	h1SMcT0003175.5	exon-52506	first	250
chr1_h1	119528139	119528140	m6ASite_1654	-	chr1_h1	119528082	119528332	exon	h1SMcT0003175.5	exon-52506	first	250
chr1_h1	119528220	119528221	m6ASite_1657	-	chr1_h1	119528082	119528332	exon	h1SMcT0003175.5	exon-52506	first	250
chr1_h1	119528195	119528196	m6ASite_1656	-	chr1_h1	119528082	119528332	exon	h1SMcT0003175.5	exon-52506	first	250
chr1_h1	119529531	119529532	m6ASite_1661	-	chr1_h1	119529260	119529649	exon	h1SMcT0003175.5	exon-52507	internal	389
chr1_h1	119529505	119529506	m6ASite_1660	-	chr1_h1	119529260	119529649	exon	h1SMcT0003175.5	exon-52507	internal	389
chr1_h1	119589190	119589191	m6ASite_1664	-	chr1_h1	119589034	119589341	exon	h1SMcT0003175.6	exon-52519	first	307
chr1_h1	119589204	119589205	m6ASite_1665	-	chr1_h1	119589034	119589341	exon	h1SMcT0003175.6	exon-52519	first	307
chr1_h1	119589176	119589177	m6ASite_1663	-	chr1_h1	119589034	119589341	exon	h1SMcT0003175.6	exon-52519	first	307
chr1_h1	119589229	119589230	m6ASite_1666	-	chr1_h1	119589034	119589341	exon	h1SMcT0003175.6	exon-52519	first	307
chr1_h1	119589287	119589288	m6ASite_1669	-	chr1_h1	119589034	119589341	exon	h1SMcT0003175.6	exon-52519	first	307
chr1_h1	119589148	119589149	m6ASite_1662	-	chr1_h1	119589034	119589341	exon	h1SMcT0003175.6	exon-52519	first	307
chr1_h1	119589242	119589243	m6ASite_1668	-	chr1_h1	119589034	119589341	exon	h1SMcT0003175.6	exon-52519	first	307
chr1_h1	119589241	119589242	m6ASite_1667	-	chr1_h1	119589034	119589341	exon	h1SMcT0003175.6	exon-52519	first	307
chr1_h1	9924339	9924340	m6ASite_34229	+	chr1_h1	9924020	9924354	exon	h1SMnT0000428.1	exon-5252	last	334
chr1_h1	9924283	9924284	m6ASite_34226	+	chr1_h1	9924020	9924354	exon	h1SMnT0000428.1	exon-5252	last	334
chr1_h1	9924271	9924272	m6ASite_34225	+	chr1_h1	9924020	9924354	exon	h1SMnT0000428.1	exon-5252	last	334
chr1_h1	119597931	119597932	m6ASite_1671	-	chr1_h1	119597686	119598075	exon	h1SMcT0003175.6	exon-52520	internal	389
chr1_h1	119597868	119597869	m6ASite_1670	-	chr1_h1	119597686	119598075	exon	h1SMcT0003175.6	exon-52520	internal	389
chr1_h1	119597957	119597958	m6ASite_1672	-	chr1_h1	119597686	119598075	exon	h1SMcT0003175.6	exon-52520	internal	389
chr1_h1	119597989	119597990	m6ASite_1673	-	chr1_h1	119597686	119598075	exon	h1SMcT0003175.6	exon-52520	internal	389
chr1_h1	9924271	9924272	m6ASite_34225	+	chr1_h1	9923928	9924478	exon	h1SMnT0000428.2	exon-5253	single	550
chr1_h1	9924283	9924284	m6ASite_34226	+	chr1_h1	9923928	9924478	exon	h1SMnT0000428.2	exon-5253	single	550
chr1_h1	9924339	9924340	m6ASite_34229	+	chr1_h1	9923928	9924478	exon	h1SMnT0000428.2	exon-5253	single	550
chr1_h1	119619691	119619692	m6ASite_1678	-	chr1_h1	119619542	119619815	exon	h1SMcT0003176.1	exon-52544	first	273
chr1_h1	119619761	119619762	m6ASite_1681	-	chr1_h1	119619542	119619815	exon	h1SMcT0003176.1	exon-52544	first	273
chr1_h1	119619605	119619606	m6ASite_1674	-	chr1_h1	119619542	119619815	exon	h1SMcT0003176.1	exon-52544	first	273
chr1_h1	119619623	119619624	m6ASite_1675	-	chr1_h1	119619542	119619815	exon	h1SMcT0003176.1	exon-52544	first	273
chr1_h1	119619751	119619752	m6ASite_1680	-	chr1_h1	119619542	119619815	exon	h1SMcT0003176.1	exon-52544	first	273
chr1_h1	119619669	119619670	m6ASite_1677	-	chr1_h1	119619542	119619815	exon	h1SMcT0003176.1	exon-52544	first	273
chr1_h1	119619636	119619637	m6ASite_1676	-	chr1_h1	119619542	119619815	exon	h1SMcT0003176.1	exon-52544	first	273
chr1_h1	119619729	119619730	m6ASite_1679	-	chr1_h1	119619542	119619815	exon	h1SMcT0003176.1	exon-52544	first	273
chr1_h1	119635574	119635575	m6ASite_1682	-	chr1_h1	119635544	119635686	exon	h1SMcT0003176.1	exon-52547	internal	142
chr1_h1	119619669	119619670	m6ASite_1677	-	chr1_h1	119619542	119619815	exon	h1SMcT0003176.2	exon-52552	first	273
chr1_h1	119619729	119619730	m6ASite_1679	-	chr1_h1	119619542	119619815	exon	h1SMcT0003176.2	exon-52552	first	273
chr1_h1	119619636	119619637	m6ASite_1676	-	chr1_h1	119619542	119619815	exon	h1SMcT0003176.2	exon-52552	first	273
chr1_h1	119619751	119619752	m6ASite_1680	-	chr1_h1	119619542	119619815	exon	h1SMcT0003176.2	exon-52552	first	273
chr1_h1	119619605	119619606	m6ASite_1674	-	chr1_h1	119619542	119619815	exon	h1SMcT0003176.2	exon-52552	first	273
chr1_h1	119619623	119619624	m6ASite_1675	-	chr1_h1	119619542	119619815	exon	h1SMcT0003176.2	exon-52552	first	273
chr1_h1	119619691	119619692	m6ASite_1678	-	chr1_h1	119619542	119619815	exon	h1SMcT0003176.2	exon-52552	first	273
chr1_h1	119619761	119619762	m6ASite_1681	-	chr1_h1	119619542	119619815	exon	h1SMcT0003176.2	exon-52552	first	273
chr1_h1	119770330	119770331	m6ASite_1689	-	chr1_h1	119770263	119770518	exon	h1SMcT0003178.1	exon-52606	first	255
chr1_h1	119770400	119770401	m6ASite_1692	-	chr1_h1	119770263	119770518	exon	h1SMcT0003178.1	exon-52606	first	255
chr1_h1	119770420	119770421	m6ASite_1693	-	chr1_h1	119770263	119770518	exon	h1SMcT0003178.1	exon-52606	first	255
chr1_h1	119770442	119770443	m6ASite_1694	-	chr1_h1	119770263	119770518	exon	h1SMcT0003178.1	exon-52606	first	255
chr1_h1	119770363	119770364	m6ASite_1690	-	chr1_h1	119770263	119770518	exon	h1SMcT0003178.1	exon-52606	first	255
chr1_h1	119770387	119770388	m6ASite_1691	-	chr1_h1	119770263	119770518	exon	h1SMcT0003178.1	exon-52606	first	255
chr1_h1	119770420	119770421	m6ASite_1693	-	chr1_h1	119770409	119770518	exon	h1SMcT0003178.2	exon-52617	first	109
chr1_h1	119770442	119770443	m6ASite_1694	-	chr1_h1	119770409	119770518	exon	h1SMcT0003178.2	exon-52617	first	109
chr1_h1	119815704	119815705	m6ASite_1704	+	chr1_h1	119815412	119815767	exon	h1SMcT0003179.1	exon-52631	last	355
chr1_h1	119815602	119815603	m6ASite_1698	+	chr1_h1	119815412	119815767	exon	h1SMcT0003179.1	exon-52631	last	355
chr1_h1	119815599	119815600	m6ASite_1697	+	chr1_h1	119815412	119815767	exon	h1SMcT0003179.1	exon-52631	last	355
chr1_h1	119815627	119815628	m6ASite_1700	+	chr1_h1	119815412	119815767	exon	h1SMcT0003179.1	exon-52631	last	355
chr1_h1	119815730	119815731	m6ASite_1705	+	chr1_h1	119815412	119815767	exon	h1SMcT0003179.1	exon-52631	last	355
chr1_h1	119815684	119815685	m6ASite_1702	+	chr1_h1	119815412	119815767	exon	h1SMcT0003179.1	exon-52631	last	355
chr1_h1	119815649	119815650	m6ASite_1701	+	chr1_h1	119815412	119815767	exon	h1SMcT0003179.1	exon-52631	last	355
chr1_h1	119815617	119815618	m6ASite_1699	+	chr1_h1	119815412	119815767	exon	h1SMcT0003179.1	exon-52631	last	355
chr1_h1	119815689	119815690	m6ASite_1703	+	chr1_h1	119815412	119815767	exon	h1SMcT0003179.1	exon-52631	last	355
chr1_h1	119815588	119815589	m6ASite_1696	+	chr1_h1	119815412	119815767	exon	h1SMcT0003179.1	exon-52631	last	355
chr1_h1	119815684	119815685	m6ASite_1702	+	chr1_h1	119815412	119815767	exon	h1SMcT0003179.2	exon-52635	last	355
chr1_h1	119815617	119815618	m6ASite_1699	+	chr1_h1	119815412	119815767	exon	h1SMcT0003179.2	exon-52635	last	355
chr1_h1	119815627	119815628	m6ASite_1700	+	chr1_h1	119815412	119815767	exon	h1SMcT0003179.2	exon-52635	last	355
chr1_h1	119815704	119815705	m6ASite_1704	+	chr1_h1	119815412	119815767	exon	h1SMcT0003179.2	exon-52635	last	355
chr1_h1	119815689	119815690	m6ASite_1703	+	chr1_h1	119815412	119815767	exon	h1SMcT0003179.2	exon-52635	last	355
chr1_h1	119815599	119815600	m6ASite_1697	+	chr1_h1	119815412	119815767	exon	h1SMcT0003179.2	exon-52635	last	355
chr1_h1	119815649	119815650	m6ASite_1701	+	chr1_h1	119815412	119815767	exon	h1SMcT0003179.2	exon-52635	last	355
chr1_h1	119815588	119815589	m6ASite_1696	+	chr1_h1	119815412	119815767	exon	h1SMcT0003179.2	exon-52635	last	355
chr1_h1	119815730	119815731	m6ASite_1705	+	chr1_h1	119815412	119815767	exon	h1SMcT0003179.2	exon-52635	last	355
chr1_h1	119815602	119815603	m6ASite_1698	+	chr1_h1	119815412	119815767	exon	h1SMcT0003179.2	exon-52635	last	355
chr1_h1	119815627	119815628	m6ASite_1700	+	chr1_h1	119815412	119815767	exon	h1SMcT0003179.3	exon-52638	last	355
chr1_h1	119815689	119815690	m6ASite_1703	+	chr1_h1	119815412	119815767	exon	h1SMcT0003179.3	exon-52638	last	355
chr1_h1	119815730	119815731	m6ASite_1705	+	chr1_h1	119815412	119815767	exon	h1SMcT0003179.3	exon-52638	last	355
chr1_h1	119815704	119815705	m6ASite_1704	+	chr1_h1	119815412	119815767	exon	h1SMcT0003179.3	exon-52638	last	355
chr1_h1	119815617	119815618	m6ASite_1699	+	chr1_h1	119815412	119815767	exon	h1SMcT0003179.3	exon-52638	last	355
chr1_h1	119815599	119815600	m6ASite_1697	+	chr1_h1	119815412	119815767	exon	h1SMcT0003179.3	exon-52638	last	355
chr1_h1	119815684	119815685	m6ASite_1702	+	chr1_h1	119815412	119815767	exon	h1SMcT0003179.3	exon-52638	last	355
chr1_h1	119815588	119815589	m6ASite_1696	+	chr1_h1	119815412	119815767	exon	h1SMcT0003179.3	exon-52638	last	355
chr1_h1	119815649	119815650	m6ASite_1701	+	chr1_h1	119815412	119815767	exon	h1SMcT0003179.3	exon-52638	last	355
chr1_h1	119815602	119815603	m6ASite_1698	+	chr1_h1	119815412	119815767	exon	h1SMcT0003179.3	exon-52638	last	355
chr1_h1	119859298	119859299	m6ASite_1723	+	chr1_h1	119857524	119859466	exon	h1SMcT0003180.1	exon-52649	last	1942
chr1_h1	119859318	119859319	m6ASite_1724	+	chr1_h1	119857524	119859466	exon	h1SMcT0003180.1	exon-52649	last	1942
chr1_h1	119859159	119859160	m6ASite_1719	+	chr1_h1	119857524	119859466	exon	h1SMcT0003180.1	exon-52649	last	1942
chr1_h1	119859136	119859137	m6ASite_1718	+	chr1_h1	119857524	119859466	exon	h1SMcT0003180.1	exon-52649	last	1942
chr1_h1	119859237	119859238	m6ASite_1721	+	chr1_h1	119857524	119859466	exon	h1SMcT0003180.1	exon-52649	last	1942
chr1_h1	119858736	119858737	m6ASite_1717	+	chr1_h1	119857524	119859466	exon	h1SMcT0003180.1	exon-52649	last	1942
chr1_h1	119857692	119857693	m6ASite_1712	+	chr1_h1	119857524	119859466	exon	h1SMcT0003180.1	exon-52649	last	1942
chr1_h1	119859223	119859224	m6ASite_1720	+	chr1_h1	119857524	119859466	exon	h1SMcT0003180.1	exon-52649	last	1942
chr1_h1	119857613	119857614	m6ASite_1711	+	chr1_h1	119857524	119859466	exon	h1SMcT0003180.1	exon-52649	last	1942
chr1_h1	119858241	119858242	m6ASite_1715	+	chr1_h1	119857524	119859466	exon	h1SMcT0003180.1	exon-52649	last	1942
chr1_h1	119859251	119859252	m6ASite_1722	+	chr1_h1	119857524	119859466	exon	h1SMcT0003180.1	exon-52649	last	1942
chr1_h1	119857839	119857840	m6ASite_1714	+	chr1_h1	119857524	119859466	exon	h1SMcT0003180.1	exon-52649	last	1942
chr1_h1	119858524	119858525	m6ASite_1716	+	chr1_h1	119857524	119859466	exon	h1SMcT0003180.1	exon-52649	last	1942
chr1_h1	119874441	119874442	m6ASite_1725	-	chr1_h1	119874261	119874955	exon	h1SMcT0003182.1	exon-52656	first	694
chr1_h1	119874855	119874856	m6ASite_1732	-	chr1_h1	119874261	119874955	exon	h1SMcT0003182.1	exon-52656	first	694
chr1_h1	119874835	119874836	m6ASite_1731	-	chr1_h1	119874261	119874955	exon	h1SMcT0003182.1	exon-52656	first	694
chr1_h1	119874715	119874716	m6ASite_1729	-	chr1_h1	119874261	119874955	exon	h1SMcT0003182.1	exon-52656	first	694
chr1_h1	119874702	119874703	m6ASite_1728	-	chr1_h1	119874261	119874955	exon	h1SMcT0003182.1	exon-52656	first	694
chr1_h1	119874764	119874765	m6ASite_1730	-	chr1_h1	119874261	119874955	exon	h1SMcT0003182.1	exon-52656	first	694
chr1_h1	119874892	119874893	m6ASite_1733	-	chr1_h1	119874261	119874955	exon	h1SMcT0003182.1	exon-52656	first	694
chr1_h1	119874665	119874666	m6ASite_1727	-	chr1_h1	119874261	119874955	exon	h1SMcT0003182.1	exon-52656	first	694
chr1_h1	119874500	119874501	m6ASite_1726	-	chr1_h1	119874261	119874955	exon	h1SMcT0003182.1	exon-52656	first	694
chr1_h1	119874835	119874836	m6ASite_1731	-	chr1_h1	119874261	119874955	exon	h1SMcT0003182.2	exon-52665	first	694
chr1_h1	119874855	119874856	m6ASite_1732	-	chr1_h1	119874261	119874955	exon	h1SMcT0003182.2	exon-52665	first	694
chr1_h1	119874665	119874666	m6ASite_1727	-	chr1_h1	119874261	119874955	exon	h1SMcT0003182.2	exon-52665	first	694
chr1_h1	119874715	119874716	m6ASite_1729	-	chr1_h1	119874261	119874955	exon	h1SMcT0003182.2	exon-52665	first	694
chr1_h1	119874500	119874501	m6ASite_1726	-	chr1_h1	119874261	119874955	exon	h1SMcT0003182.2	exon-52665	first	694
chr1_h1	119874441	119874442	m6ASite_1725	-	chr1_h1	119874261	119874955	exon	h1SMcT0003182.2	exon-52665	first	694
chr1_h1	119874764	119874765	m6ASite_1730	-	chr1_h1	119874261	119874955	exon	h1SMcT0003182.2	exon-52665	first	694
chr1_h1	119874892	119874893	m6ASite_1733	-	chr1_h1	119874261	119874955	exon	h1SMcT0003182.2	exon-52665	first	694
chr1_h1	119874702	119874703	m6ASite_1728	-	chr1_h1	119874261	119874955	exon	h1SMcT0003182.2	exon-52665	first	694
chr1_h1	119874500	119874501	m6ASite_1726	-	chr1_h1	119874261	119874955	exon	h1SMcT0003182.3	exon-52680	first	694
chr1_h1	119874764	119874765	m6ASite_1730	-	chr1_h1	119874261	119874955	exon	h1SMcT0003182.3	exon-52680	first	694
chr1_h1	119874855	119874856	m6ASite_1732	-	chr1_h1	119874261	119874955	exon	h1SMcT0003182.3	exon-52680	first	694
chr1_h1	119874702	119874703	m6ASite_1728	-	chr1_h1	119874261	119874955	exon	h1SMcT0003182.3	exon-52680	first	694
chr1_h1	119874715	119874716	m6ASite_1729	-	chr1_h1	119874261	119874955	exon	h1SMcT0003182.3	exon-52680	first	694
chr1_h1	119874892	119874893	m6ASite_1733	-	chr1_h1	119874261	119874955	exon	h1SMcT0003182.3	exon-52680	first	694
chr1_h1	119874835	119874836	m6ASite_1731	-	chr1_h1	119874261	119874955	exon	h1SMcT0003182.3	exon-52680	first	694
chr1_h1	119874665	119874666	m6ASite_1727	-	chr1_h1	119874261	119874955	exon	h1SMcT0003182.3	exon-52680	first	694
chr1_h1	119874441	119874442	m6ASite_1725	-	chr1_h1	119874261	119874955	exon	h1SMcT0003182.3	exon-52680	first	694
chr1_h1	119990310	119990311	m6ASite_1736	+	chr1_h1	119990229	119990473	exon	h1SMcT0003186.1	exon-52718	last	244
chr1_h1	120012859	120012860	m6ASite_1737	+	chr1_h1	120012786	120012892	exon	h1SMcT0003187.1	exon-52744	internal	106
chr1_h1	120016993	120016994	m6ASite_1738	+	chr1_h1	120016909	120017217	exon	h1SMcT0003187.1	exon-52745	last	308
chr1_h1	120017200	120017201	m6ASite_1741	+	chr1_h1	120016909	120017217	exon	h1SMcT0003187.1	exon-52745	last	308
chr1_h1	120017112	120017113	m6ASite_1740	+	chr1_h1	120016909	120017217	exon	h1SMcT0003187.1	exon-52745	last	308
chr1_h1	120017074	120017075	m6ASite_1739	+	chr1_h1	120016909	120017217	exon	h1SMcT0003187.1	exon-52745	last	308
chr1_h1	120012859	120012860	m6ASite_1737	+	chr1_h1	120012786	120012892	exon	h1SMcT0003187.2	exon-52747	internal	106
chr1_h1	120017278	120017279	m6ASite_1742	+	chr1_h1	120016909	120017416	exon	h1SMcT0003187.2	exon-52750	last	507
chr1_h1	120017200	120017201	m6ASite_1741	+	chr1_h1	120016909	120017416	exon	h1SMcT0003187.2	exon-52750	last	507
chr1_h1	120017074	120017075	m6ASite_1739	+	chr1_h1	120016909	120017416	exon	h1SMcT0003187.2	exon-52750	last	507
chr1_h1	120017112	120017113	m6ASite_1740	+	chr1_h1	120016909	120017416	exon	h1SMcT0003187.2	exon-52750	last	507
chr1_h1	120016993	120016994	m6ASite_1738	+	chr1_h1	120016909	120017416	exon	h1SMcT0003187.2	exon-52750	last	507
chr1_h1	120012859	120012860	m6ASite_1737	+	chr1_h1	120012786	120016860	exon	h1SMnT0005241.1	exon-52752	internal	4074
chr1_h1	120017074	120017075	m6ASite_1739	+	chr1_h1	120016909	120017416	exon	h1SMnT0005241.1	exon-52753	last	507
chr1_h1	120017200	120017201	m6ASite_1741	+	chr1_h1	120016909	120017416	exon	h1SMnT0005241.1	exon-52753	last	507
chr1_h1	120017278	120017279	m6ASite_1742	+	chr1_h1	120016909	120017416	exon	h1SMnT0005241.1	exon-52753	last	507
chr1_h1	120017112	120017113	m6ASite_1740	+	chr1_h1	120016909	120017416	exon	h1SMnT0005241.1	exon-52753	last	507
chr1_h1	120016993	120016994	m6ASite_1738	+	chr1_h1	120016909	120017416	exon	h1SMnT0005241.1	exon-52753	last	507
chr1_h1	120041475	120041476	m6ASite_1744	-	chr1_h1	120041402	120044438	exon	h1SMcT0003188.1	exon-52756	single	3036
chr1_h1	120041597	120041598	m6ASite_1745	-	chr1_h1	120041402	120044438	exon	h1SMcT0003188.1	exon-52756	single	3036
chr1_h1	120041830	120041831	m6ASite_1747	-	chr1_h1	120041402	120044438	exon	h1SMcT0003188.1	exon-52756	single	3036
chr1_h1	120043843	120043844	m6ASite_1750	-	chr1_h1	120041402	120044438	exon	h1SMcT0003188.1	exon-52756	single	3036
chr1_h1	120042732	120042733	m6ASite_1748	-	chr1_h1	120041402	120044438	exon	h1SMcT0003188.1	exon-52756	single	3036
chr1_h1	120128151	120128152	m6ASite_1752	+	chr1_h1	120128090	120128223	exon	h1SMcT0003189.1	exon-52768	last	133
chr1_h1	120128191	120128192	m6ASite_1753	+	chr1_h1	120128090	120128223	exon	h1SMcT0003189.1	exon-52768	last	133
chr1_h1	120128191	120128192	m6ASite_1753	+	chr1_h1	120128090	120128223	exon	h1SMcT0003189.2	exon-52776	last	133
chr1_h1	120128151	120128152	m6ASite_1752	+	chr1_h1	120128090	120128223	exon	h1SMcT0003189.2	exon-52776	last	133
chr1_h1	120264527	120264528	m6ASite_1773	-	chr1_h1	120264425	120264697	exon	h1SMcT0003192.1	exon-52827	first	272
chr1_h1	120264549	120264550	m6ASite_1774	-	chr1_h1	120264425	120264697	exon	h1SMcT0003192.1	exon-52827	first	272
chr1_h1	120309687	120309688	m6ASite_1775	+	chr1_h1	120308502	120309734	exon	h1SMcT0003194.1	exon-52846	single	1232
chr1_h1	120355411	120355412	m6ASite_1777	+	chr1_h1	120355221	120355500	exon	h1SMcT0003195.1	exon-52869	last	279
chr1_h1	120355356	120355357	m6ASite_1776	+	chr1_h1	120355221	120355500	exon	h1SMcT0003195.1	exon-52869	last	279
chr1_h1	120355492	120355493	m6ASite_1779	+	chr1_h1	120355221	120355500	exon	h1SMcT0003195.1	exon-52869	last	279
chr1_h1	120355447	120355448	m6ASite_1778	+	chr1_h1	120355221	120355500	exon	h1SMcT0003195.1	exon-52869	last	279
chr1_h1	120386357	120386358	m6ASite_1780	+	chr1_h1	120386264	120386532	exon	h1SMcT0003196.1	exon-52876	internal	268
chr1_h1	120393851	120393852	m6ASite_1783	+	chr1_h1	120393808	120393959	exon	h1SMcT0003196.1	exon-52877	last	151
chr1_h1	120393873	120393874	m6ASite_1784	+	chr1_h1	120393808	120393959	exon	h1SMcT0003196.1	exon-52877	last	151
chr1_h1	120393842	120393843	m6ASite_1782	+	chr1_h1	120393808	120393959	exon	h1SMcT0003196.1	exon-52877	last	151
chr1_h1	120386357	120386358	m6ASite_1780	+	chr1_h1	120386264	120386532	exon	h1SMcT0003196.2	exon-52879	internal	268
chr1_h1	120392496	120392497	m6ASite_1781	+	chr1_h1	120392376	120392528	exon	h1SMcT0003196.2	exon-52881	internal	152
chr1_h1	120393873	120393874	m6ASite_1784	+	chr1_h1	120393808	120393959	exon	h1SMcT0003196.2	exon-52882	last	151
chr1_h1	120393851	120393852	m6ASite_1783	+	chr1_h1	120393808	120393959	exon	h1SMcT0003196.2	exon-52882	last	151
chr1_h1	120393842	120393843	m6ASite_1782	+	chr1_h1	120393808	120393959	exon	h1SMcT0003196.2	exon-52882	last	151
chr1_h1	890191	890192	m6ASite_33207	-	chr1_h1	890023	890652	exon	h1SMcT0000026.6	exon-529	internal	629
chr1_h1	890194	890195	m6ASite_33208	-	chr1_h1	890023	890652	exon	h1SMcT0000026.6	exon-529	internal	629
chr1_h1	890150	890151	m6ASite_33206	-	chr1_h1	890023	890652	exon	h1SMcT0000026.6	exon-529	internal	629
chr1_h1	890248	890249	m6ASite_33209	-	chr1_h1	890023	890652	exon	h1SMcT0000026.6	exon-529	internal	629
chr1_h1	120437459	120437460	m6ASite_1789	+	chr1_h1	120437193	120437540	exon	h1SMcT0003199.1	exon-52922	last	347
chr1_h1	120437430	120437431	m6ASite_1788	+	chr1_h1	120437193	120437540	exon	h1SMcT0003199.1	exon-52922	last	347
chr1_h1	120437302	120437303	m6ASite_1787	+	chr1_h1	120437193	120437540	exon	h1SMcT0003199.1	exon-52922	last	347
chr1_h1	120437459	120437460	m6ASite_1789	+	chr1_h1	120437193	120437494	exon	h1SMcT0003199.2	exon-52926	internal	301
chr1_h1	120437430	120437431	m6ASite_1788	+	chr1_h1	120437193	120437494	exon	h1SMcT0003199.2	exon-52926	internal	301
chr1_h1	120437302	120437303	m6ASite_1787	+	chr1_h1	120437193	120437494	exon	h1SMcT0003199.2	exon-52926	internal	301
chr1_h1	120529199	120529200	m6ASite_1790	+	chr1_h1	120529107	120529264	exon	h1SMcT0003201.1	exon-52936	last	157
chr1_h1	120529199	120529200	m6ASite_1790	+	chr1_h1	120529107	120529264	exon	h1SMcT0003201.2	exon-52940	last	157
chr1_h1	120561072	120561073	m6ASite_1791	+	chr1_h1	120560792	120561222	exon	h1SMcT0003202.1	exon-52952	internal	430
chr1_h1	120563293	120563294	m6ASite_1792	+	chr1_h1	120563222	120563829	exon	h1SMcT0003202.1	exon-52953	internal	607
chr1_h1	120563358	120563359	m6ASite_1794	+	chr1_h1	120563222	120563829	exon	h1SMcT0003202.1	exon-52953	internal	607
chr1_h1	120574521	120574522	m6ASite_1795	+	chr1_h1	120574489	120574762	exon	h1SMcT0003202.1	exon-52955	last	273
chr1_h1	120574591	120574592	m6ASite_1797	+	chr1_h1	120574489	120574762	exon	h1SMcT0003202.1	exon-52955	last	273
chr1_h1	120574546	120574547	m6ASite_1796	+	chr1_h1	120574489	120574762	exon	h1SMcT0003202.1	exon-52955	last	273
chr1_h1	120561072	120561073	m6ASite_1791	+	chr1_h1	120560792	120561222	exon	h1SMcT0003202.2	exon-52963	internal	430
chr1_h1	120563358	120563359	m6ASite_1794	+	chr1_h1	120563222	120563829	exon	h1SMcT0003202.2	exon-52964	internal	607
chr1_h1	120563293	120563294	m6ASite_1792	+	chr1_h1	120563222	120563829	exon	h1SMcT0003202.2	exon-52964	internal	607
chr1_h1	120574546	120574547	m6ASite_1796	+	chr1_h1	120574489	120574762	exon	h1SMcT0003202.2	exon-52966	last	273
chr1_h1	120574521	120574522	m6ASite_1795	+	chr1_h1	120574489	120574762	exon	h1SMcT0003202.2	exon-52966	last	273
chr1_h1	120574591	120574592	m6ASite_1797	+	chr1_h1	120574489	120574762	exon	h1SMcT0003202.2	exon-52966	last	273
chr1_h1	120689779	120689780	m6ASite_1799	-	chr1_h1	120689704	120689956	exon	h1SMcT0003205.1	exon-53031	first	252
chr1_h1	120689810	120689811	m6ASite_1800	-	chr1_h1	120689704	120689956	exon	h1SMcT0003205.1	exon-53031	first	252
chr1_h1	120689836	120689837	m6ASite_1801	-	chr1_h1	120689704	120689956	exon	h1SMcT0003205.1	exon-53031	first	252
chr1_h1	120689779	120689780	m6ASite_1799	-	chr1_h1	120689704	120689956	exon	h1SMcT0003205.2	exon-53034	first	252
chr1_h1	120689810	120689811	m6ASite_1800	-	chr1_h1	120689704	120689956	exon	h1SMcT0003205.2	exon-53034	first	252
chr1_h1	120689836	120689837	m6ASite_1801	-	chr1_h1	120689704	120689956	exon	h1SMcT0003205.2	exon-53034	first	252
chr1_h1	120689779	120689780	m6ASite_1799	-	chr1_h1	120689704	120689956	exon	h1SMnT0005269.1	exon-53038	first	252
chr1_h1	120689810	120689811	m6ASite_1800	-	chr1_h1	120689704	120689956	exon	h1SMnT0005269.1	exon-53038	first	252
chr1_h1	120689836	120689837	m6ASite_1801	-	chr1_h1	120689704	120689956	exon	h1SMnT0005269.1	exon-53038	first	252
chr1_h1	120717723	120717724	m6ASite_1807	-	chr1_h1	120717559	120717755	exon	h1SMcT0003206.1	exon-53052	first	196
chr1_h1	120717578	120717579	m6ASite_1802	-	chr1_h1	120717559	120717755	exon	h1SMcT0003206.1	exon-53052	first	196
chr1_h1	120717642	120717643	m6ASite_1804	-	chr1_h1	120717559	120717755	exon	h1SMcT0003206.1	exon-53052	first	196
chr1_h1	120717685	120717686	m6ASite_1806	-	chr1_h1	120717559	120717755	exon	h1SMcT0003206.1	exon-53052	first	196
chr1_h1	120717752	120717753	m6ASite_1808	-	chr1_h1	120717559	120717755	exon	h1SMcT0003206.1	exon-53052	first	196
chr1_h1	120717605	120717606	m6ASite_1803	-	chr1_h1	120717559	120717755	exon	h1SMcT0003206.1	exon-53052	first	196
chr1_h1	120717830	120717831	m6ASite_1809	-	chr1_h1	120717801	120717922	exon	h1SMcT0003206.1	exon-53053	internal	121
chr1_h1	120736131	120736132	m6ASite_1812	-	chr1_h1	120735940	120736366	exon	h1SMcT0003207.1	exon-53063	first	426
chr1_h1	120736324	120736325	m6ASite_1816	-	chr1_h1	120735940	120736366	exon	h1SMcT0003207.1	exon-53063	first	426
chr1_h1	120736162	120736163	m6ASite_1813	-	chr1_h1	120735940	120736366	exon	h1SMcT0003207.1	exon-53063	first	426
chr1_h1	120736111	120736112	m6ASite_1811	-	chr1_h1	120735940	120736366	exon	h1SMcT0003207.1	exon-53063	first	426
chr1_h1	120736176	120736177	m6ASite_1814	-	chr1_h1	120735940	120736366	exon	h1SMcT0003207.1	exon-53063	first	426
chr1_h1	120736162	120736163	m6ASite_1813	-	chr1_h1	120736044	120736366	exon	h1SMcT0003207.2	exon-53096	first	322
chr1_h1	120736111	120736112	m6ASite_1811	-	chr1_h1	120736044	120736366	exon	h1SMcT0003207.2	exon-53096	first	322
chr1_h1	120736176	120736177	m6ASite_1814	-	chr1_h1	120736044	120736366	exon	h1SMcT0003207.2	exon-53096	first	322
chr1_h1	120736131	120736132	m6ASite_1812	-	chr1_h1	120736044	120736366	exon	h1SMcT0003207.2	exon-53096	first	322
chr1_h1	120736324	120736325	m6ASite_1816	-	chr1_h1	120736044	120736366	exon	h1SMcT0003207.2	exon-53096	first	322
chr1_h1	121028407	121028408	m6ASite_1823	+	chr1_h1	121027775	121028641	exon	h1SMcT0003211.1	exon-53142	first	866
chr1_h1	121028067	121028068	m6ASite_1819	+	chr1_h1	121027775	121028641	exon	h1SMcT0003211.1	exon-53142	first	866
chr1_h1	121028177	121028178	m6ASite_1821	+	chr1_h1	121027775	121028641	exon	h1SMcT0003211.1	exon-53142	first	866
chr1_h1	121028219	121028220	m6ASite_1822	+	chr1_h1	121027775	121028641	exon	h1SMcT0003211.1	exon-53142	first	866
chr1_h1	121028079	121028080	m6ASite_1820	+	chr1_h1	121027775	121028641	exon	h1SMcT0003211.1	exon-53142	first	866
chr1_h1	121044725	121044726	m6ASite_1824	+	chr1_h1	121044530	121044975	exon	h1SMcT0003211.1	exon-53146	last	445
chr1_h1	121044738	121044739	m6ASite_1825	+	chr1_h1	121044530	121044975	exon	h1SMcT0003211.1	exon-53146	last	445
chr1_h1	121044910	121044911	m6ASite_1831	+	chr1_h1	121044530	121044975	exon	h1SMcT0003211.1	exon-53146	last	445
chr1_h1	121044895	121044896	m6ASite_1829	+	chr1_h1	121044530	121044975	exon	h1SMcT0003211.1	exon-53146	last	445
chr1_h1	121044904	121044905	m6ASite_1830	+	chr1_h1	121044530	121044975	exon	h1SMcT0003211.1	exon-53146	last	445
chr1_h1	121044843	121044844	m6ASite_1827	+	chr1_h1	121044530	121044975	exon	h1SMcT0003211.1	exon-53146	last	445
chr1_h1	121044841	121044842	m6ASite_1826	+	chr1_h1	121044530	121044975	exon	h1SMcT0003211.1	exon-53146	last	445
chr1_h1	121044870	121044871	m6ASite_1828	+	chr1_h1	121044530	121044975	exon	h1SMcT0003211.1	exon-53146	last	445
chr1_h1	121028067	121028068	m6ASite_1819	+	chr1_h1	121027775	121028641	exon	h1SMcT0003211.2	exon-53147	first	866
chr1_h1	121028219	121028220	m6ASite_1822	+	chr1_h1	121027775	121028641	exon	h1SMcT0003211.2	exon-53147	first	866
chr1_h1	121028079	121028080	m6ASite_1820	+	chr1_h1	121027775	121028641	exon	h1SMcT0003211.2	exon-53147	first	866
chr1_h1	121028407	121028408	m6ASite_1823	+	chr1_h1	121027775	121028641	exon	h1SMcT0003211.2	exon-53147	first	866
chr1_h1	121028177	121028178	m6ASite_1821	+	chr1_h1	121027775	121028641	exon	h1SMcT0003211.2	exon-53147	first	866
chr1_h1	121044841	121044842	m6ASite_1826	+	chr1_h1	121044530	121044975	exon	h1SMcT0003211.2	exon-53149	last	445
chr1_h1	121044843	121044844	m6ASite_1827	+	chr1_h1	121044530	121044975	exon	h1SMcT0003211.2	exon-53149	last	445
chr1_h1	121044738	121044739	m6ASite_1825	+	chr1_h1	121044530	121044975	exon	h1SMcT0003211.2	exon-53149	last	445
chr1_h1	121044870	121044871	m6ASite_1828	+	chr1_h1	121044530	121044975	exon	h1SMcT0003211.2	exon-53149	last	445
chr1_h1	121044725	121044726	m6ASite_1824	+	chr1_h1	121044530	121044975	exon	h1SMcT0003211.2	exon-53149	last	445
chr1_h1	121044904	121044905	m6ASite_1830	+	chr1_h1	121044530	121044975	exon	h1SMcT0003211.2	exon-53149	last	445
chr1_h1	121044895	121044896	m6ASite_1829	+	chr1_h1	121044530	121044975	exon	h1SMcT0003211.2	exon-53149	last	445
chr1_h1	121044910	121044911	m6ASite_1831	+	chr1_h1	121044530	121044975	exon	h1SMcT0003211.2	exon-53149	last	445
chr1_h1	121057917	121057918	m6ASite_1832	+	chr1_h1	121057577	121057987	exon	h1SMcT0003212.1	exon-53153	last	410
chr1_h1	121057917	121057918	m6ASite_1832	+	chr1_h1	121057820	121057987	exon	h1SMcT0003212.2	exon-53158	last	167
chr1_h1	121057917	121057918	m6ASite_1832	+	chr1_h1	121057835	121057987	exon	h1SMcT0003212.3	exon-53163	last	152
chr1_h1	121057917	121057918	m6ASite_1832	+	chr1_h1	121057577	121057987	exon	h1SMcT0003212.4	exon-53167	last	410
chr1_h1	121066069	121066070	m6ASite_1836	-	chr1_h1	121065552	121066258	exon	h1SMcT0003213.1	exon-53168	first	706
chr1_h1	121066040	121066041	m6ASite_1835	-	chr1_h1	121065552	121066258	exon	h1SMcT0003213.1	exon-53168	first	706
chr1_h1	121065974	121065975	m6ASite_1833	-	chr1_h1	121065552	121066258	exon	h1SMcT0003213.1	exon-53168	first	706
chr1_h1	121066191	121066192	m6ASite_1837	-	chr1_h1	121065552	121066258	exon	h1SMcT0003213.1	exon-53168	first	706
chr1_h1	121089978	121089979	m6ASite_1841	-	chr1_h1	121089624	121090345	exon	h1SMcT0003213.1	exon-53176	last	721
chr1_h1	121090174	121090175	m6ASite_1842	-	chr1_h1	121089624	121090345	exon	h1SMcT0003213.1	exon-53176	last	721
chr1_h1	121089952	121089953	m6ASite_1840	-	chr1_h1	121089624	121090345	exon	h1SMcT0003213.1	exon-53176	last	721
chr1_h1	121090219	121090220	m6ASite_1843	-	chr1_h1	121089624	121090345	exon	h1SMcT0003213.1	exon-53176	last	721
chr1_h1	121101174	121101175	m6ASite_1844	-	chr1_h1	121101033	121101533	exon	h1SMcT0003214.1	exon-53179	first	500
chr1_h1	121101391	121101392	m6ASite_1850	-	chr1_h1	121101033	121101533	exon	h1SMcT0003214.1	exon-53179	first	500
chr1_h1	121101304	121101305	m6ASite_1848	-	chr1_h1	121101033	121101533	exon	h1SMcT0003214.1	exon-53179	first	500
chr1_h1	121101265	121101266	m6ASite_1846	-	chr1_h1	121101033	121101533	exon	h1SMcT0003214.1	exon-53179	first	500
chr1_h1	121101446	121101447	m6ASite_1854	-	chr1_h1	121101033	121101533	exon	h1SMcT0003214.1	exon-53179	first	500
chr1_h1	121101225	121101226	m6ASite_1845	-	chr1_h1	121101033	121101533	exon	h1SMcT0003214.1	exon-53179	first	500
chr1_h1	121101421	121101422	m6ASite_1853	-	chr1_h1	121101033	121101533	exon	h1SMcT0003214.1	exon-53179	first	500
chr1_h1	121101414	121101415	m6ASite_1852	-	chr1_h1	121101033	121101533	exon	h1SMcT0003214.1	exon-53179	first	500
chr1_h1	121101394	121101395	m6ASite_1851	-	chr1_h1	121101033	121101533	exon	h1SMcT0003214.1	exon-53179	first	500
chr1_h1	121107318	121107319	m6ASite_1862	-	chr1_h1	121106940	121108026	exon	h1SMcT0003214.1	exon-53180	internal	1086
chr1_h1	121107068	121107069	m6ASite_1855	-	chr1_h1	121106940	121108026	exon	h1SMcT0003214.1	exon-53180	internal	1086
chr1_h1	121107170	121107171	m6ASite_1858	-	chr1_h1	121106940	121108026	exon	h1SMcT0003214.1	exon-53180	internal	1086
chr1_h1	121107250	121107251	m6ASite_1859	-	chr1_h1	121106940	121108026	exon	h1SMcT0003214.1	exon-53180	internal	1086
chr1_h1	121107271	121107272	m6ASite_1860	-	chr1_h1	121106940	121108026	exon	h1SMcT0003214.1	exon-53180	internal	1086
chr1_h1	121107304	121107305	m6ASite_1861	-	chr1_h1	121106940	121108026	exon	h1SMcT0003214.1	exon-53180	internal	1086
chr1_h1	121107128	121107129	m6ASite_1856	-	chr1_h1	121106940	121108026	exon	h1SMcT0003214.1	exon-53180	internal	1086
chr1_h1	121101304	121101305	m6ASite_1848	-	chr1_h1	121101033	121101533	exon	h1SMcT0003214.2	exon-53197	first	500
chr1_h1	121101421	121101422	m6ASite_1853	-	chr1_h1	121101033	121101533	exon	h1SMcT0003214.2	exon-53197	first	500
chr1_h1	121101391	121101392	m6ASite_1850	-	chr1_h1	121101033	121101533	exon	h1SMcT0003214.2	exon-53197	first	500
chr1_h1	121101394	121101395	m6ASite_1851	-	chr1_h1	121101033	121101533	exon	h1SMcT0003214.2	exon-53197	first	500
chr1_h1	121101446	121101447	m6ASite_1854	-	chr1_h1	121101033	121101533	exon	h1SMcT0003214.2	exon-53197	first	500
chr1_h1	121101174	121101175	m6ASite_1844	-	chr1_h1	121101033	121101533	exon	h1SMcT0003214.2	exon-53197	first	500
chr1_h1	121101225	121101226	m6ASite_1845	-	chr1_h1	121101033	121101533	exon	h1SMcT0003214.2	exon-53197	first	500
chr1_h1	121101265	121101266	m6ASite_1846	-	chr1_h1	121101033	121101533	exon	h1SMcT0003214.2	exon-53197	first	500
chr1_h1	121101414	121101415	m6ASite_1852	-	chr1_h1	121101033	121101533	exon	h1SMcT0003214.2	exon-53197	first	500
chr1_h1	121107170	121107171	m6ASite_1858	-	chr1_h1	121106940	121107736	exon	h1SMcT0003214.2	exon-53198	internal	796
chr1_h1	121107304	121107305	m6ASite_1861	-	chr1_h1	121106940	121107736	exon	h1SMcT0003214.2	exon-53198	internal	796
chr1_h1	121107318	121107319	m6ASite_1862	-	chr1_h1	121106940	121107736	exon	h1SMcT0003214.2	exon-53198	internal	796
chr1_h1	121107128	121107129	m6ASite_1856	-	chr1_h1	121106940	121107736	exon	h1SMcT0003214.2	exon-53198	internal	796
chr1_h1	121107068	121107069	m6ASite_1855	-	chr1_h1	121106940	121107736	exon	h1SMcT0003214.2	exon-53198	internal	796
chr1_h1	121107271	121107272	m6ASite_1860	-	chr1_h1	121106940	121107736	exon	h1SMcT0003214.2	exon-53198	internal	796
chr1_h1	121107250	121107251	m6ASite_1859	-	chr1_h1	121106940	121107736	exon	h1SMcT0003214.2	exon-53198	internal	796
chr1_h1	121101174	121101175	m6ASite_1844	-	chr1_h1	121101033	121101533	exon	h1SMcT0003214.3	exon-53216	first	500
chr1_h1	121101304	121101305	m6ASite_1848	-	chr1_h1	121101033	121101533	exon	h1SMcT0003214.3	exon-53216	first	500
chr1_h1	121101414	121101415	m6ASite_1852	-	chr1_h1	121101033	121101533	exon	h1SMcT0003214.3	exon-53216	first	500
chr1_h1	121101446	121101447	m6ASite_1854	-	chr1_h1	121101033	121101533	exon	h1SMcT0003214.3	exon-53216	first	500
chr1_h1	121101421	121101422	m6ASite_1853	-	chr1_h1	121101033	121101533	exon	h1SMcT0003214.3	exon-53216	first	500
chr1_h1	121101265	121101266	m6ASite_1846	-	chr1_h1	121101033	121101533	exon	h1SMcT0003214.3	exon-53216	first	500
chr1_h1	121101225	121101226	m6ASite_1845	-	chr1_h1	121101033	121101533	exon	h1SMcT0003214.3	exon-53216	first	500
chr1_h1	121101391	121101392	m6ASite_1850	-	chr1_h1	121101033	121101533	exon	h1SMcT0003214.3	exon-53216	first	500
chr1_h1	121101394	121101395	m6ASite_1851	-	chr1_h1	121101033	121101533	exon	h1SMcT0003214.3	exon-53216	first	500
chr1_h1	10029121	10029122	m6ASite_10	+	chr1_h1	10028927	10030005	exon	h1SMnT0000430.1	exon-5328	single	1078
chr1_h1	10029133	10029134	m6ASite_11	+	chr1_h1	10028927	10030005	exon	h1SMnT0000430.1	exon-5328	single	1078
chr1_h1	10029166	10029167	m6ASite_12	+	chr1_h1	10028927	10030005	exon	h1SMnT0000430.1	exon-5328	single	1078
chr1_h1	121374486	121374487	m6ASite_1868	+	chr1_h1	121374354	121374496	exon	h1SMcT0003217.1	exon-53280	last	142
chr1_h1	121374486	121374487	m6ASite_1868	+	chr1_h1	121374357	121374496	exon	h1SMcT0003217.2	exon-53283	last	139
chr1_h1	121414296	121414297	m6ASite_1882	+	chr1_h1	121414131	121414314	exon	h1SMcT0003219.1	exon-53300	last	183
chr1_h1	121414185	121414186	m6ASite_1877	+	chr1_h1	121414131	121414314	exon	h1SMcT0003219.1	exon-53300	last	183
chr1_h1	121414141	121414142	m6ASite_1876	+	chr1_h1	121414131	121414314	exon	h1SMcT0003219.1	exon-53300	last	183
chr1_h1	121414191	121414192	m6ASite_1878	+	chr1_h1	121414131	121414314	exon	h1SMcT0003219.1	exon-53300	last	183
chr1_h1	121414141	121414142	m6ASite_1876	+	chr1_h1	121414131	121414314	exon	h1SMcT0003219.2	exon-53306	last	183
chr1_h1	121414296	121414297	m6ASite_1882	+	chr1_h1	121414131	121414314	exon	h1SMcT0003219.2	exon-53306	last	183
chr1_h1	121414191	121414192	m6ASite_1878	+	chr1_h1	121414131	121414314	exon	h1SMcT0003219.2	exon-53306	last	183
chr1_h1	121414185	121414186	m6ASite_1877	+	chr1_h1	121414131	121414314	exon	h1SMcT0003219.2	exon-53306	last	183
chr1_h1	121494359	121494360	m6ASite_1889	-	chr1_h1	121494112	121494594	exon	h1SMcT0003221.1	exon-53314	first	482
chr1_h1	121494254	121494255	m6ASite_1886	-	chr1_h1	121494112	121494594	exon	h1SMcT0003221.1	exon-53314	first	482
chr1_h1	121494342	121494343	m6ASite_1888	-	chr1_h1	121494112	121494594	exon	h1SMcT0003221.1	exon-53314	first	482
chr1_h1	121494316	121494317	m6ASite_1887	-	chr1_h1	121494112	121494594	exon	h1SMcT0003221.1	exon-53314	first	482
chr1_h1	121494342	121494343	m6ASite_1888	-	chr1_h1	121494112	121494446	exon	h1SMcT0003221.2	exon-53319	first	334
chr1_h1	121494254	121494255	m6ASite_1886	-	chr1_h1	121494112	121494446	exon	h1SMcT0003221.2	exon-53319	first	334
chr1_h1	121494316	121494317	m6ASite_1887	-	chr1_h1	121494112	121494446	exon	h1SMcT0003221.2	exon-53319	first	334
chr1_h1	121494359	121494360	m6ASite_1889	-	chr1_h1	121494112	121494446	exon	h1SMcT0003221.2	exon-53319	first	334
chr1_h1	121494254	121494255	m6ASite_1886	-	chr1_h1	121494225	121494446	exon	h1SMcT0003221.3	exon-53335	first	221
chr1_h1	121494316	121494317	m6ASite_1887	-	chr1_h1	121494225	121494446	exon	h1SMcT0003221.3	exon-53335	first	221
chr1_h1	121494342	121494343	m6ASite_1888	-	chr1_h1	121494225	121494446	exon	h1SMcT0003221.3	exon-53335	first	221
chr1_h1	121494359	121494360	m6ASite_1889	-	chr1_h1	121494225	121494446	exon	h1SMcT0003221.3	exon-53335	first	221
chr1_h1	121494342	121494343	m6ASite_1888	-	chr1_h1	121494233	121494446	exon	h1SMcT0003221.4	exon-53342	first	213
chr1_h1	121494359	121494360	m6ASite_1889	-	chr1_h1	121494233	121494446	exon	h1SMcT0003221.4	exon-53342	first	213
chr1_h1	121494254	121494255	m6ASite_1886	-	chr1_h1	121494233	121494446	exon	h1SMcT0003221.4	exon-53342	first	213
chr1_h1	121494316	121494317	m6ASite_1887	-	chr1_h1	121494233	121494446	exon	h1SMcT0003221.4	exon-53342	first	213
chr1_h1	121494316	121494317	m6ASite_1887	-	chr1_h1	121494233	121494446	exon	h1SMcT0003221.5	exon-53346	first	213
chr1_h1	121494342	121494343	m6ASite_1888	-	chr1_h1	121494233	121494446	exon	h1SMcT0003221.5	exon-53346	first	213
chr1_h1	121494254	121494255	m6ASite_1886	-	chr1_h1	121494233	121494446	exon	h1SMcT0003221.5	exon-53346	first	213
chr1_h1	121494359	121494360	m6ASite_1889	-	chr1_h1	121494233	121494446	exon	h1SMcT0003221.5	exon-53346	first	213
chr1_h1	121494254	121494255	m6ASite_1886	-	chr1_h1	121494233	121494446	exon	h1SMcT0003221.6	exon-53363	first	213
chr1_h1	121494316	121494317	m6ASite_1887	-	chr1_h1	121494233	121494446	exon	h1SMcT0003221.6	exon-53363	first	213
chr1_h1	121494342	121494343	m6ASite_1888	-	chr1_h1	121494233	121494446	exon	h1SMcT0003221.6	exon-53363	first	213
chr1_h1	121494359	121494360	m6ASite_1889	-	chr1_h1	121494233	121494446	exon	h1SMcT0003221.6	exon-53363	first	213
chr1_h1	10055640	10055641	m6ASite_41	+	chr1_h1	10055555	10055677	exon	h1SMnT0000431.1	exon-5337	last	122
chr1_h1	10055624	10055625	m6ASite_40	+	chr1_h1	10055555	10055677	exon	h1SMnT0000431.1	exon-5337	last	122
chr1_h1	121571229	121571230	m6ASite_1892	+	chr1_h1	121570990	121571324	exon	h1SMcT0003222.1	exon-53390	last	334
chr1_h1	121571252	121571253	m6ASite_1893	+	chr1_h1	121570990	121571324	exon	h1SMcT0003222.1	exon-53390	last	334
chr1_h1	121571516	121571517	m6ASite_1895	-	chr1_h1	121571325	121571836	exon	h1SMcT0003223.1	exon-53391	first	511
chr1_h1	121571688	121571689	m6ASite_1896	-	chr1_h1	121571325	121571836	exon	h1SMcT0003223.1	exon-53391	first	511
chr1_h1	121571726	121571727	m6ASite_1898	-	chr1_h1	121571325	121571836	exon	h1SMcT0003223.1	exon-53391	first	511
chr1_h1	121571737	121571738	m6ASite_1899	-	chr1_h1	121571325	121571836	exon	h1SMcT0003223.1	exon-53391	first	511
chr1_h1	121571696	121571697	m6ASite_1897	-	chr1_h1	121571325	121571836	exon	h1SMcT0003223.1	exon-53391	first	511
chr1_h1	121571737	121571738	m6ASite_1899	-	chr1_h1	121571325	121571836	exon	h1SMcT0003223.2	exon-53401	first	511
chr1_h1	121571688	121571689	m6ASite_1896	-	chr1_h1	121571325	121571836	exon	h1SMcT0003223.2	exon-53401	first	511
chr1_h1	121571516	121571517	m6ASite_1895	-	chr1_h1	121571325	121571836	exon	h1SMcT0003223.2	exon-53401	first	511
chr1_h1	121571696	121571697	m6ASite_1897	-	chr1_h1	121571325	121571836	exon	h1SMcT0003223.2	exon-53401	first	511
chr1_h1	121571726	121571727	m6ASite_1898	-	chr1_h1	121571325	121571836	exon	h1SMcT0003223.2	exon-53401	first	511
chr1_h1	121621890	121621891	m6ASite_1900	-	chr1_h1	121621826	121622127	exon	h1SMcT0003224.1	exon-53418	first	301
chr1_h1	121621906	121621907	m6ASite_1901	-	chr1_h1	121621826	121622127	exon	h1SMcT0003224.1	exon-53418	first	301
chr1_h1	121625619	121625620	m6ASite_1905	-	chr1_h1	121625231	121626177	exon	h1SMcT0003224.1	exon-53419	last	946
chr1_h1	121625245	121625246	m6ASite_1902	-	chr1_h1	121625231	121626177	exon	h1SMcT0003224.1	exon-53419	last	946
chr1_h1	121625252	121625253	m6ASite_1903	-	chr1_h1	121625231	121626177	exon	h1SMcT0003224.1	exon-53419	last	946
chr1_h1	121625288	121625289	m6ASite_1904	-	chr1_h1	121625231	121626177	exon	h1SMcT0003224.1	exon-53419	last	946
chr1_h1	121685036	121685037	m6ASite_1917	+	chr1_h1	121684292	121685461	exon	h1SMcT0003225.1	exon-53422	last	1169
chr1_h1	121684822	121684823	m6ASite_1911	+	chr1_h1	121684292	121685461	exon	h1SMcT0003225.1	exon-53422	last	1169
chr1_h1	121684903	121684904	m6ASite_1915	+	chr1_h1	121684292	121685461	exon	h1SMcT0003225.1	exon-53422	last	1169
chr1_h1	121684428	121684429	m6ASite_1907	+	chr1_h1	121684292	121685461	exon	h1SMcT0003225.1	exon-53422	last	1169
chr1_h1	121684687	121684688	m6ASite_1910	+	chr1_h1	121684292	121685461	exon	h1SMcT0003225.1	exon-53422	last	1169
chr1_h1	121684846	121684847	m6ASite_1914	+	chr1_h1	121684292	121685461	exon	h1SMcT0003225.1	exon-53422	last	1169
chr1_h1	121684839	121684840	m6ASite_1913	+	chr1_h1	121684292	121685461	exon	h1SMcT0003225.1	exon-53422	last	1169
chr1_h1	121685041	121685042	m6ASite_1918	+	chr1_h1	121684292	121685461	exon	h1SMcT0003225.1	exon-53422	last	1169
chr1_h1	121685004	121685005	m6ASite_1916	+	chr1_h1	121684292	121685461	exon	h1SMcT0003225.1	exon-53422	last	1169
chr1_h1	121684567	121684568	m6ASite_1909	+	chr1_h1	121684292	121685461	exon	h1SMcT0003225.1	exon-53422	last	1169
chr1_h1	121684420	121684421	m6ASite_1906	+	chr1_h1	121684292	121685461	exon	h1SMcT0003225.1	exon-53422	last	1169
chr1_h1	121684444	121684445	m6ASite_1908	+	chr1_h1	121684292	121685461	exon	h1SMcT0003225.1	exon-53422	last	1169
chr1_h1	121685244	121685245	m6ASite_1919	+	chr1_h1	121684292	121685461	exon	h1SMcT0003225.1	exon-53422	last	1169
chr1_h1	121684831	121684832	m6ASite_1912	+	chr1_h1	121684292	121685461	exon	h1SMcT0003225.1	exon-53422	last	1169
chr1_h1	121703734	121703735	m6ASite_1920	+	chr1_h1	121703628	121703775	exon	h1SMcT0003226.1	exon-53425	last	147
chr1_h1	10055640	10055641	m6ASite_41	+	chr1_h1	10055555	10055677	exon	h1SMnT0000431.2	exon-5343	last	122
chr1_h1	10055624	10055625	m6ASite_40	+	chr1_h1	10055555	10055677	exon	h1SMnT0000431.2	exon-5343	last	122
chr1_h1	121799031	121799032	m6ASite_1924	-	chr1_h1	121798908	121799096	exon	h1SMcT0003228.1	exon-53451	first	188
chr1_h1	121798998	121798999	m6ASite_1922	-	chr1_h1	121798908	121799096	exon	h1SMcT0003228.1	exon-53451	first	188
chr1_h1	121799025	121799026	m6ASite_1923	-	chr1_h1	121798908	121799096	exon	h1SMcT0003228.1	exon-53451	first	188
chr1_h1	121799025	121799026	m6ASite_1923	-	chr1_h1	121798908	121799096	exon	h1SMnT0005296.1	exon-53455	first	188
chr1_h1	121799031	121799032	m6ASite_1924	-	chr1_h1	121798908	121799096	exon	h1SMnT0005296.1	exon-53455	first	188
chr1_h1	121798998	121798999	m6ASite_1922	-	chr1_h1	121798908	121799096	exon	h1SMnT0005296.1	exon-53455	first	188
chr1_h1	121927276	121927277	m6ASite_1926	+	chr1_h1	121926966	121927352	exon	h1SMcT0003229.1	exon-53468	last	386
chr1_h1	121927281	121927282	m6ASite_1928	+	chr1_h1	121926966	121927352	exon	h1SMcT0003229.1	exon-53468	last	386
chr1_h1	121927292	121927293	m6ASite_1929	+	chr1_h1	121926966	121927352	exon	h1SMcT0003229.1	exon-53468	last	386
chr1_h1	121927278	121927279	m6ASite_1927	+	chr1_h1	121926966	121927352	exon	h1SMcT0003229.1	exon-53468	last	386
chr1_h1	121927265	121927266	m6ASite_1925	+	chr1_h1	121926966	121927352	exon	h1SMcT0003229.1	exon-53468	last	386
chr1_h1	121927278	121927279	m6ASite_1927	+	chr1_h1	121926966	121927352	exon	h1SMcT0003229.2	exon-53474	last	386
chr1_h1	121927265	121927266	m6ASite_1925	+	chr1_h1	121926966	121927352	exon	h1SMcT0003229.2	exon-53474	last	386
chr1_h1	121927281	121927282	m6ASite_1928	+	chr1_h1	121926966	121927352	exon	h1SMcT0003229.2	exon-53474	last	386
chr1_h1	121927276	121927277	m6ASite_1926	+	chr1_h1	121926966	121927352	exon	h1SMcT0003229.2	exon-53474	last	386
chr1_h1	121927292	121927293	m6ASite_1929	+	chr1_h1	121926966	121927352	exon	h1SMcT0003229.2	exon-53474	last	386
chr1_h1	121927281	121927282	m6ASite_1928	+	chr1_h1	121926966	121927352	exon	h1SMcT0003229.3	exon-53477	last	386
chr1_h1	121927265	121927266	m6ASite_1925	+	chr1_h1	121926966	121927352	exon	h1SMcT0003229.3	exon-53477	last	386
chr1_h1	121927278	121927279	m6ASite_1927	+	chr1_h1	121926966	121927352	exon	h1SMcT0003229.3	exon-53477	last	386
chr1_h1	121927276	121927277	m6ASite_1926	+	chr1_h1	121926966	121927352	exon	h1SMcT0003229.3	exon-53477	last	386
chr1_h1	121927292	121927293	m6ASite_1929	+	chr1_h1	121926966	121927352	exon	h1SMcT0003229.3	exon-53477	last	386
chr1_h1	121927265	121927266	m6ASite_1925	+	chr1_h1	121926966	121927352	exon	h1SMcT0003229.4	exon-53480	last	386
chr1_h1	121927276	121927277	m6ASite_1926	+	chr1_h1	121926966	121927352	exon	h1SMcT0003229.4	exon-53480	last	386
chr1_h1	121927278	121927279	m6ASite_1927	+	chr1_h1	121926966	121927352	exon	h1SMcT0003229.4	exon-53480	last	386
chr1_h1	121927281	121927282	m6ASite_1928	+	chr1_h1	121926966	121927352	exon	h1SMcT0003229.4	exon-53480	last	386
chr1_h1	121927292	121927293	m6ASite_1929	+	chr1_h1	121926966	121927352	exon	h1SMcT0003229.4	exon-53480	last	386
chr1_h1	121946066	121946067	m6ASite_1930	+	chr1_h1	121946017	121946208	exon	h1SMcT0003230.1	exon-53488	first	191
chr1_h1	121946742	121946743	m6ASite_1932	+	chr1_h1	121946702	121946874	exon	h1SMcT0003230.1	exon-53491	last	172
chr1_h1	121946753	121946754	m6ASite_1933	+	chr1_h1	121946702	121946874	exon	h1SMcT0003230.1	exon-53491	last	172
chr1_h1	121946712	121946713	m6ASite_1931	+	chr1_h1	121946702	121946874	exon	h1SMcT0003230.1	exon-53491	last	172
chr1_h1	121946066	121946067	m6ASite_1930	+	chr1_h1	121946017	121946208	exon	h1SMcT0003230.2	exon-53492	first	191
chr1_h1	121946742	121946743	m6ASite_1932	+	chr1_h1	121946702	121946874	exon	h1SMcT0003230.2	exon-53496	last	172
chr1_h1	121946753	121946754	m6ASite_1933	+	chr1_h1	121946702	121946874	exon	h1SMcT0003230.2	exon-53496	last	172
chr1_h1	121946712	121946713	m6ASite_1931	+	chr1_h1	121946702	121946874	exon	h1SMcT0003230.2	exon-53496	last	172
chr1_h1	121946066	121946067	m6ASite_1930	+	chr1_h1	121946017	121946208	exon	h1SMnT0005303.1	exon-53497	first	191
chr1_h1	10055640	10055641	m6ASite_41	+	chr1_h1	10055555	10055898	exon	h1SMnT0000431.3	exon-5350	last	343
chr1_h1	10055624	10055625	m6ASite_40	+	chr1_h1	10055555	10055898	exon	h1SMnT0000431.3	exon-5350	last	343
chr1_h1	121946753	121946754	m6ASite_1933	+	chr1_h1	121946702	121946874	exon	h1SMnT0005303.1	exon-53500	last	172
chr1_h1	121946742	121946743	m6ASite_1932	+	chr1_h1	121946702	121946874	exon	h1SMnT0005303.1	exon-53500	last	172
chr1_h1	121946712	121946713	m6ASite_1931	+	chr1_h1	121946702	121946874	exon	h1SMnT0005303.1	exon-53500	last	172
chr1_h1	122023103	122023104	m6ASite_1934	-	chr1_h1	122023005	122023482	exon	h1SMcT0003232.1	exon-53509	first	477
chr1_h1	122023362	122023363	m6ASite_1936	-	chr1_h1	122023005	122023482	exon	h1SMcT0003232.1	exon-53509	first	477
chr1_h1	122023288	122023289	m6ASite_1935	-	chr1_h1	122023005	122023482	exon	h1SMcT0003232.1	exon-53509	first	477
chr1_h1	10055624	10055625	m6ASite_40	+	chr1_h1	10055555	10055797	exon	h1SMcT0000283.1	exon-5354	internal	242
chr1_h1	10055640	10055641	m6ASite_41	+	chr1_h1	10055555	10055797	exon	h1SMcT0000283.1	exon-5354	internal	242
chr1_h1	122091955	122091956	m6ASite_1940	+	chr1_h1	122091635	122092306	exon	h1SMcT0003233.1	exon-53544	last	671
chr1_h1	122091928	122091929	m6ASite_1939	+	chr1_h1	122091635	122092306	exon	h1SMcT0003233.1	exon-53544	last	671
chr1_h1	122091919	122091920	m6ASite_1938	+	chr1_h1	122091635	122092306	exon	h1SMcT0003233.1	exon-53544	last	671
chr1_h1	122092020	122092021	m6ASite_1942	+	chr1_h1	122091635	122092306	exon	h1SMcT0003233.1	exon-53544	last	671
chr1_h1	122092011	122092012	m6ASite_1941	+	chr1_h1	122091635	122092306	exon	h1SMcT0003233.1	exon-53544	last	671
chr1_h1	122091868	122091869	m6ASite_1937	+	chr1_h1	122091635	122092306	exon	h1SMcT0003233.1	exon-53544	last	671
chr1_h1	122092042	122092043	m6ASite_1943	+	chr1_h1	122091635	122092306	exon	h1SMcT0003233.1	exon-53544	last	671
chr1_h1	122091868	122091869	m6ASite_1937	+	chr1_h1	122091635	122092395	exon	h1SMcT0003233.2	exon-53577	last	760
chr1_h1	122092011	122092012	m6ASite_1941	+	chr1_h1	122091635	122092395	exon	h1SMcT0003233.2	exon-53577	last	760
chr1_h1	122091928	122091929	m6ASite_1939	+	chr1_h1	122091635	122092395	exon	h1SMcT0003233.2	exon-53577	last	760
chr1_h1	122091955	122091956	m6ASite_1940	+	chr1_h1	122091635	122092395	exon	h1SMcT0003233.2	exon-53577	last	760
chr1_h1	122092042	122092043	m6ASite_1943	+	chr1_h1	122091635	122092395	exon	h1SMcT0003233.2	exon-53577	last	760
chr1_h1	122091919	122091920	m6ASite_1938	+	chr1_h1	122091635	122092395	exon	h1SMcT0003233.2	exon-53577	last	760
chr1_h1	122092020	122092021	m6ASite_1942	+	chr1_h1	122091635	122092395	exon	h1SMcT0003233.2	exon-53577	last	760
chr1_h1	10055624	10055625	m6ASite_40	+	chr1_h1	10055555	10055677	exon	h1SMnT0000431.4	exon-5360	last	122
chr1_h1	10055640	10055641	m6ASite_41	+	chr1_h1	10055555	10055677	exon	h1SMnT0000431.4	exon-5360	last	122
chr1_h1	122091868	122091869	m6ASite_1937	+	chr1_h1	122091635	122092306	exon	h1SMcT0003233.3	exon-53608	last	671
chr1_h1	122092042	122092043	m6ASite_1943	+	chr1_h1	122091635	122092306	exon	h1SMcT0003233.3	exon-53608	last	671
chr1_h1	122091919	122091920	m6ASite_1938	+	chr1_h1	122091635	122092306	exon	h1SMcT0003233.3	exon-53608	last	671
chr1_h1	122091928	122091929	m6ASite_1939	+	chr1_h1	122091635	122092306	exon	h1SMcT0003233.3	exon-53608	last	671
chr1_h1	122092011	122092012	m6ASite_1941	+	chr1_h1	122091635	122092306	exon	h1SMcT0003233.3	exon-53608	last	671
chr1_h1	122091955	122091956	m6ASite_1940	+	chr1_h1	122091635	122092306	exon	h1SMcT0003233.3	exon-53608	last	671
chr1_h1	122092020	122092021	m6ASite_1942	+	chr1_h1	122091635	122092306	exon	h1SMcT0003233.3	exon-53608	last	671
chr1_h1	122099847	122099848	m6ASite_1944	-	chr1_h1	122099750	122100143	exon	h1SMcT0003234.1	exon-53609	first	393
chr1_h1	122141271	122141272	m6ASite_1948	-	chr1_h1	122141177	122141417	exon	h1SMcT0003236.1	exon-53626	first	240
chr1_h1	122141210	122141211	m6ASite_1947	-	chr1_h1	122141177	122141417	exon	h1SMcT0003236.1	exon-53626	first	240
chr1_h1	122141210	122141211	m6ASite_1947	-	chr1_h1	122141177	122141417	exon	h1SMcT0003236.2	exon-53631	first	240
chr1_h1	122141271	122141272	m6ASite_1948	-	chr1_h1	122141177	122141417	exon	h1SMcT0003236.2	exon-53631	first	240
chr1_h1	122141210	122141211	m6ASite_1947	-	chr1_h1	122141177	122141417	exon	h1SMcT0003236.3	exon-53636	first	240
chr1_h1	122141271	122141272	m6ASite_1948	-	chr1_h1	122141177	122141417	exon	h1SMcT0003236.3	exon-53636	first	240
chr1_h1	10055640	10055641	m6ASite_41	+	chr1_h1	10055555	10055677	exon	h1SMnT0000431.5	exon-5364	internal	122
chr1_h1	10055624	10055625	m6ASite_40	+	chr1_h1	10055555	10055677	exon	h1SMnT0000431.5	exon-5364	internal	122
chr1_h1	122141210	122141211	m6ASite_1947	-	chr1_h1	122141177	122141417	exon	h1SMcT0003236.4	exon-53642	first	240
chr1_h1	122141271	122141272	m6ASite_1948	-	chr1_h1	122141177	122141417	exon	h1SMcT0003236.4	exon-53642	first	240
chr1_h1	122176481	122176482	m6ASite_1949	+	chr1_h1	122176307	122176517	exon	h1SMcT0003239.1	exon-53666	last	210
chr1_h1	122176508	122176509	m6ASite_1951	+	chr1_h1	122176307	122176517	exon	h1SMcT0003239.1	exon-53666	last	210
chr1_h1	122176495	122176496	m6ASite_1950	+	chr1_h1	122176307	122176517	exon	h1SMcT0003239.1	exon-53666	last	210
chr1_h1	122176776	122176777	m6ASite_1952	-	chr1_h1	122176719	122176863	exon	h1SMcT0003240.1	exon-53668	internal	144
chr1_h1	122176776	122176777	m6ASite_1952	-	chr1_h1	122176715	122176863	exon	h1SMcT0003240.2	exon-53674	internal	148
chr1_h1	10055640	10055641	m6ASite_41	+	chr1_h1	10055555	10055898	exon	h1SMnT0000431.6	exon-5368	last	343
chr1_h1	10055624	10055625	m6ASite_40	+	chr1_h1	10055555	10055898	exon	h1SMnT0000431.6	exon-5368	last	343
chr1_h1	10055640	10055641	m6ASite_41	+	chr1_h1	10055555	10055898	exon	h1SMnT0000431.7	exon-5374	last	343
chr1_h1	10055624	10055625	m6ASite_40	+	chr1_h1	10055555	10055898	exon	h1SMnT0000431.7	exon-5374	last	343
chr1_h1	122391567	122391568	m6ASite_1957	+	chr1_h1	122391532	122391708	exon	h1SMcT0003243.1	exon-53758	internal	176
chr1_h1	122396995	122396996	m6ASite_1959	+	chr1_h1	122396885	122397110	exon	h1SMcT0003243.1	exon-53759	last	225
chr1_h1	122396985	122396986	m6ASite_1958	+	chr1_h1	122396885	122397110	exon	h1SMcT0003243.1	exon-53759	last	225
chr1_h1	122397050	122397051	m6ASite_1965	+	chr1_h1	122396885	122397110	exon	h1SMcT0003243.1	exon-53759	last	225
chr1_h1	122397033	122397034	m6ASite_1961	+	chr1_h1	122396885	122397110	exon	h1SMcT0003243.1	exon-53759	last	225
chr1_h1	122397042	122397043	m6ASite_1964	+	chr1_h1	122396885	122397110	exon	h1SMcT0003243.1	exon-53759	last	225
chr1_h1	122397082	122397083	m6ASite_1967	+	chr1_h1	122396885	122397110	exon	h1SMcT0003243.1	exon-53759	last	225
chr1_h1	122397038	122397039	m6ASite_1963	+	chr1_h1	122396885	122397110	exon	h1SMcT0003243.1	exon-53759	last	225
chr1_h1	122397011	122397012	m6ASite_1960	+	chr1_h1	122396885	122397110	exon	h1SMcT0003243.1	exon-53759	last	225
chr1_h1	122397064	122397065	m6ASite_1966	+	chr1_h1	122396885	122397110	exon	h1SMcT0003243.1	exon-53759	last	225
chr1_h1	122391567	122391568	m6ASite_1957	+	chr1_h1	122391532	122391708	exon	h1SMcT0003243.2	exon-53775	internal	176
chr1_h1	122396985	122396986	m6ASite_1958	+	chr1_h1	122396885	122397110	exon	h1SMcT0003243.2	exon-53776	last	225
chr1_h1	122397011	122397012	m6ASite_1960	+	chr1_h1	122396885	122397110	exon	h1SMcT0003243.2	exon-53776	last	225
chr1_h1	122396995	122396996	m6ASite_1959	+	chr1_h1	122396885	122397110	exon	h1SMcT0003243.2	exon-53776	last	225
chr1_h1	122397038	122397039	m6ASite_1963	+	chr1_h1	122396885	122397110	exon	h1SMcT0003243.2	exon-53776	last	225
chr1_h1	122397033	122397034	m6ASite_1961	+	chr1_h1	122396885	122397110	exon	h1SMcT0003243.2	exon-53776	last	225
chr1_h1	122397050	122397051	m6ASite_1965	+	chr1_h1	122396885	122397110	exon	h1SMcT0003243.2	exon-53776	last	225
chr1_h1	122397064	122397065	m6ASite_1966	+	chr1_h1	122396885	122397110	exon	h1SMcT0003243.2	exon-53776	last	225
chr1_h1	122397082	122397083	m6ASite_1967	+	chr1_h1	122396885	122397110	exon	h1SMcT0003243.2	exon-53776	last	225
chr1_h1	122397042	122397043	m6ASite_1964	+	chr1_h1	122396885	122397110	exon	h1SMcT0003243.2	exon-53776	last	225
chr1_h1	10055640	10055641	m6ASite_41	+	chr1_h1	10055555	10056729	exon	h1SMnT0000431.8	exon-5379	last	1174
chr1_h1	10055624	10055625	m6ASite_40	+	chr1_h1	10055555	10056729	exon	h1SMnT0000431.8	exon-5379	last	1174
chr1_h1	122415458	122415459	m6ASite_1971	-	chr1_h1	122415236	122415530	exon	h1SMcT0003246.1	exon-53791	first	294
chr1_h1	122415355	122415356	m6ASite_1970	-	chr1_h1	122415236	122415530	exon	h1SMcT0003246.1	exon-53791	first	294
chr1_h1	122415283	122415284	m6ASite_1969	-	chr1_h1	122415236	122415530	exon	h1SMcT0003246.1	exon-53791	first	294
chr1_h1	122415355	122415356	m6ASite_1970	-	chr1_h1	122415236	122415530	exon	h1SMnT0005329.1	exon-53800	first	294
chr1_h1	122415458	122415459	m6ASite_1971	-	chr1_h1	122415236	122415530	exon	h1SMnT0005329.1	exon-53800	first	294
chr1_h1	122415283	122415284	m6ASite_1969	-	chr1_h1	122415236	122415530	exon	h1SMnT0005329.1	exon-53800	first	294
chr1_h1	122415458	122415459	m6ASite_1971	-	chr1_h1	122415236	122415530	exon	h1SMnT0005329.10	exon-53808	first	294
chr1_h1	122415283	122415284	m6ASite_1969	-	chr1_h1	122415236	122415530	exon	h1SMnT0005329.10	exon-53808	first	294
chr1_h1	122415355	122415356	m6ASite_1970	-	chr1_h1	122415236	122415530	exon	h1SMnT0005329.10	exon-53808	first	294
chr1_h1	122415355	122415356	m6ASite_1970	-	chr1_h1	122415236	122415530	exon	h1SMnT0005329.2	exon-53814	first	294
chr1_h1	122415283	122415284	m6ASite_1969	-	chr1_h1	122415236	122415530	exon	h1SMnT0005329.2	exon-53814	first	294
chr1_h1	122415458	122415459	m6ASite_1971	-	chr1_h1	122415236	122415530	exon	h1SMnT0005329.2	exon-53814	first	294
chr1_h1	122415355	122415356	m6ASite_1970	-	chr1_h1	122415236	122415530	exon	h1SMnT0005329.3	exon-53822	first	294
chr1_h1	122415458	122415459	m6ASite_1971	-	chr1_h1	122415236	122415530	exon	h1SMnT0005329.3	exon-53822	first	294
chr1_h1	122415283	122415284	m6ASite_1969	-	chr1_h1	122415236	122415530	exon	h1SMnT0005329.3	exon-53822	first	294
chr1_h1	122415283	122415284	m6ASite_1969	-	chr1_h1	122415236	122415530	exon	h1SMnT0005329.4	exon-53830	first	294
chr1_h1	122415458	122415459	m6ASite_1971	-	chr1_h1	122415236	122415530	exon	h1SMnT0005329.4	exon-53830	first	294
chr1_h1	122415355	122415356	m6ASite_1970	-	chr1_h1	122415236	122415530	exon	h1SMnT0005329.4	exon-53830	first	294
chr1_h1	122415458	122415459	m6ASite_1971	-	chr1_h1	122415236	122415530	exon	h1SMnT0005329.5	exon-53837	first	294
chr1_h1	122415283	122415284	m6ASite_1969	-	chr1_h1	122415236	122415530	exon	h1SMnT0005329.5	exon-53837	first	294
chr1_h1	122415355	122415356	m6ASite_1970	-	chr1_h1	122415236	122415530	exon	h1SMnT0005329.5	exon-53837	first	294
chr1_h1	10055624	10055625	m6ASite_40	+	chr1_h1	10055555	10055797	exon	h1SMcT0000283.2	exon-5384	internal	242
chr1_h1	10055640	10055641	m6ASite_41	+	chr1_h1	10055555	10055797	exon	h1SMcT0000283.2	exon-5384	internal	242
chr1_h1	122415355	122415356	m6ASite_1970	-	chr1_h1	122415236	122415530	exon	h1SMnT0005329.6	exon-53844	first	294
chr1_h1	122415458	122415459	m6ASite_1971	-	chr1_h1	122415236	122415530	exon	h1SMnT0005329.6	exon-53844	first	294
chr1_h1	122415283	122415284	m6ASite_1969	-	chr1_h1	122415236	122415530	exon	h1SMnT0005329.6	exon-53844	first	294
chr1_h1	122415355	122415356	m6ASite_1970	-	chr1_h1	122415236	122415530	exon	h1SMnT0005329.7	exon-53848	first	294
chr1_h1	122415458	122415459	m6ASite_1971	-	chr1_h1	122415236	122415530	exon	h1SMnT0005329.7	exon-53848	first	294
chr1_h1	122415283	122415284	m6ASite_1969	-	chr1_h1	122415236	122415530	exon	h1SMnT0005329.7	exon-53848	first	294
chr1_h1	122415355	122415356	m6ASite_1970	-	chr1_h1	122415236	122415530	exon	h1SMnT0005329.8	exon-53856	first	294
chr1_h1	122415458	122415459	m6ASite_1971	-	chr1_h1	122415236	122415530	exon	h1SMnT0005329.8	exon-53856	first	294
chr1_h1	122415283	122415284	m6ASite_1969	-	chr1_h1	122415236	122415530	exon	h1SMnT0005329.8	exon-53856	first	294
chr1_h1	122415458	122415459	m6ASite_1971	-	chr1_h1	122415236	122415530	exon	h1SMnT0005329.9	exon-53862	first	294
chr1_h1	122415355	122415356	m6ASite_1970	-	chr1_h1	122415236	122415530	exon	h1SMnT0005329.9	exon-53862	first	294
chr1_h1	122415283	122415284	m6ASite_1969	-	chr1_h1	122415236	122415530	exon	h1SMnT0005329.9	exon-53862	first	294
chr1_h1	122433517	122433518	m6ASite_1978	-	chr1_h1	122432931	122433917	exon	h1SMcT0003247.1	exon-53869	first	986
chr1_h1	122433812	122433813	m6ASite_1984	-	chr1_h1	122432931	122433917	exon	h1SMcT0003247.1	exon-53869	first	986
chr1_h1	122433840	122433841	m6ASite_1985	-	chr1_h1	122432931	122433917	exon	h1SMcT0003247.1	exon-53869	first	986
chr1_h1	122433124	122433125	m6ASite_1976	-	chr1_h1	122432931	122433917	exon	h1SMcT0003247.1	exon-53869	first	986
chr1_h1	122433580	122433581	m6ASite_1980	-	chr1_h1	122432931	122433917	exon	h1SMcT0003247.1	exon-53869	first	986
chr1_h1	122433777	122433778	m6ASite_1983	-	chr1_h1	122432931	122433917	exon	h1SMcT0003247.1	exon-53869	first	986
chr1_h1	122433105	122433106	m6ASite_1975	-	chr1_h1	122432931	122433917	exon	h1SMcT0003247.1	exon-53869	first	986
chr1_h1	122433059	122433060	m6ASite_1974	-	chr1_h1	122432931	122433917	exon	h1SMcT0003247.1	exon-53869	first	986
chr1_h1	122433751	122433752	m6ASite_1982	-	chr1_h1	122432931	122433917	exon	h1SMcT0003247.1	exon-53869	first	986
chr1_h1	122433178	122433179	m6ASite_1977	-	chr1_h1	122432931	122433917	exon	h1SMcT0003247.1	exon-53869	first	986
chr1_h1	122433534	122433535	m6ASite_1979	-	chr1_h1	122432931	122433917	exon	h1SMcT0003247.1	exon-53869	first	986
chr1_h1	122433676	122433677	m6ASite_1981	-	chr1_h1	122432931	122433917	exon	h1SMcT0003247.1	exon-53869	first	986
chr1_h1	122433178	122433179	m6ASite_1977	-	chr1_h1	122432931	122433917	exon	h1SMcT0003247.2	exon-53888	first	986
chr1_h1	122433777	122433778	m6ASite_1983	-	chr1_h1	122432931	122433917	exon	h1SMcT0003247.2	exon-53888	first	986
chr1_h1	122433124	122433125	m6ASite_1976	-	chr1_h1	122432931	122433917	exon	h1SMcT0003247.2	exon-53888	first	986
chr1_h1	122433580	122433581	m6ASite_1980	-	chr1_h1	122432931	122433917	exon	h1SMcT0003247.2	exon-53888	first	986
chr1_h1	122433517	122433518	m6ASite_1978	-	chr1_h1	122432931	122433917	exon	h1SMcT0003247.2	exon-53888	first	986
chr1_h1	122433105	122433106	m6ASite_1975	-	chr1_h1	122432931	122433917	exon	h1SMcT0003247.2	exon-53888	first	986
chr1_h1	122433059	122433060	m6ASite_1974	-	chr1_h1	122432931	122433917	exon	h1SMcT0003247.2	exon-53888	first	986
chr1_h1	122433534	122433535	m6ASite_1979	-	chr1_h1	122432931	122433917	exon	h1SMcT0003247.2	exon-53888	first	986
chr1_h1	122433751	122433752	m6ASite_1982	-	chr1_h1	122432931	122433917	exon	h1SMcT0003247.2	exon-53888	first	986
chr1_h1	122433676	122433677	m6ASite_1981	-	chr1_h1	122432931	122433917	exon	h1SMcT0003247.2	exon-53888	first	986
chr1_h1	122433812	122433813	m6ASite_1984	-	chr1_h1	122432931	122433917	exon	h1SMcT0003247.2	exon-53888	first	986
chr1_h1	122433840	122433841	m6ASite_1985	-	chr1_h1	122432931	122433917	exon	h1SMcT0003247.2	exon-53888	first	986
chr1_h1	937641	937642	m6ASite_33751	-	chr1_h1	937599	937887	exon	h1SMcT0000027.1	exon-539	first	288
chr1_h1	122433777	122433778	m6ASite_1983	-	chr1_h1	122432932	122433917	exon	h1SMcT0003247.3	exon-53908	first	985
chr1_h1	122433751	122433752	m6ASite_1982	-	chr1_h1	122432932	122433917	exon	h1SMcT0003247.3	exon-53908	first	985
chr1_h1	122433676	122433677	m6ASite_1981	-	chr1_h1	122432932	122433917	exon	h1SMcT0003247.3	exon-53908	first	985
chr1_h1	122433534	122433535	m6ASite_1979	-	chr1_h1	122432932	122433917	exon	h1SMcT0003247.3	exon-53908	first	985
chr1_h1	122433105	122433106	m6ASite_1975	-	chr1_h1	122432932	122433917	exon	h1SMcT0003247.3	exon-53908	first	985
chr1_h1	122433812	122433813	m6ASite_1984	-	chr1_h1	122432932	122433917	exon	h1SMcT0003247.3	exon-53908	first	985
chr1_h1	122433580	122433581	m6ASite_1980	-	chr1_h1	122432932	122433917	exon	h1SMcT0003247.3	exon-53908	first	985
chr1_h1	122433517	122433518	m6ASite_1978	-	chr1_h1	122432932	122433917	exon	h1SMcT0003247.3	exon-53908	first	985
chr1_h1	122433840	122433841	m6ASite_1985	-	chr1_h1	122432932	122433917	exon	h1SMcT0003247.3	exon-53908	first	985
chr1_h1	122433124	122433125	m6ASite_1976	-	chr1_h1	122432932	122433917	exon	h1SMcT0003247.3	exon-53908	first	985
chr1_h1	122433059	122433060	m6ASite_1974	-	chr1_h1	122432932	122433917	exon	h1SMcT0003247.3	exon-53908	first	985
chr1_h1	122433178	122433179	m6ASite_1977	-	chr1_h1	122432932	122433917	exon	h1SMcT0003247.3	exon-53908	first	985
chr1_h1	10105762	10105763	m6ASite_57	-	chr1_h1	10105490	10106113	exon	h1SMcT0000284.1	exon-5392	first	623
chr1_h1	10105840	10105841	m6ASite_59	-	chr1_h1	10105490	10106113	exon	h1SMcT0000284.1	exon-5392	first	623
chr1_h1	10105697	10105698	m6ASite_56	-	chr1_h1	10105490	10106113	exon	h1SMcT0000284.1	exon-5392	first	623
chr1_h1	10105643	10105644	m6ASite_55	-	chr1_h1	10105490	10106113	exon	h1SMcT0000284.1	exon-5392	first	623
chr1_h1	10105857	10105858	m6ASite_60	-	chr1_h1	10105490	10106113	exon	h1SMcT0000284.1	exon-5392	first	623
chr1_h1	10105601	10105602	m6ASite_54	-	chr1_h1	10105490	10106113	exon	h1SMcT0000284.1	exon-5392	first	623
chr1_h1	10105889	10105890	m6ASite_61	-	chr1_h1	10105490	10106113	exon	h1SMcT0000284.1	exon-5392	first	623
chr1_h1	10105919	10105920	m6ASite_62	-	chr1_h1	10105490	10106113	exon	h1SMcT0000284.1	exon-5392	first	623
chr1_h1	10105792	10105793	m6ASite_58	-	chr1_h1	10105490	10106113	exon	h1SMcT0000284.1	exon-5392	first	623
chr1_h1	10105513	10105514	m6ASite_53	-	chr1_h1	10105490	10106113	exon	h1SMcT0000284.1	exon-5392	first	623
chr1_h1	122433751	122433752	m6ASite_1982	-	chr1_h1	122433389	122433917	exon	h1SMcT0003247.4	exon-53928	first	528
chr1_h1	122433777	122433778	m6ASite_1983	-	chr1_h1	122433389	122433917	exon	h1SMcT0003247.4	exon-53928	first	528
chr1_h1	122433840	122433841	m6ASite_1985	-	chr1_h1	122433389	122433917	exon	h1SMcT0003247.4	exon-53928	first	528
chr1_h1	122433812	122433813	m6ASite_1984	-	chr1_h1	122433389	122433917	exon	h1SMcT0003247.4	exon-53928	first	528
chr1_h1	122433517	122433518	m6ASite_1978	-	chr1_h1	122433389	122433917	exon	h1SMcT0003247.4	exon-53928	first	528
chr1_h1	122433580	122433581	m6ASite_1980	-	chr1_h1	122433389	122433917	exon	h1SMcT0003247.4	exon-53928	first	528
chr1_h1	122433534	122433535	m6ASite_1979	-	chr1_h1	122433389	122433917	exon	h1SMcT0003247.4	exon-53928	first	528
chr1_h1	122433676	122433677	m6ASite_1981	-	chr1_h1	122433389	122433917	exon	h1SMcT0003247.4	exon-53928	first	528
chr1_h1	122503172	122503173	m6ASite_1993	-	chr1_h1	122503077	122503363	exon	h1SMcT0003248.1	exon-53966	first	286
chr1_h1	122503178	122503179	m6ASite_1994	-	chr1_h1	122503077	122503363	exon	h1SMcT0003248.1	exon-53966	first	286
chr1_h1	122503162	122503163	m6ASite_1992	-	chr1_h1	122503077	122503363	exon	h1SMcT0003248.1	exon-53966	first	286
chr1_h1	122503130	122503131	m6ASite_1991	-	chr1_h1	122503077	122503363	exon	h1SMcT0003248.1	exon-53966	first	286
chr1_h1	10162367	10162368	m6ASite_98	-	chr1_h1	10161856	10162572	exon	h1SMcT0000284.1	exon-5397	internal	716
chr1_h1	122503178	122503179	m6ASite_1994	-	chr1_h1	122503077	122503363	exon	h1SMcT0003248.2	exon-53972	first	286
chr1_h1	122503130	122503131	m6ASite_1991	-	chr1_h1	122503077	122503363	exon	h1SMcT0003248.2	exon-53972	first	286
chr1_h1	122503172	122503173	m6ASite_1993	-	chr1_h1	122503077	122503363	exon	h1SMcT0003248.2	exon-53972	first	286
chr1_h1	122503162	122503163	m6ASite_1992	-	chr1_h1	122503077	122503363	exon	h1SMcT0003248.2	exon-53972	first	286
chr1_h1	10105697	10105698	m6ASite_56	-	chr1_h1	10105490	10106113	exon	h1SMcT0000284.2	exon-5399	first	623
chr1_h1	10105889	10105890	m6ASite_61	-	chr1_h1	10105490	10106113	exon	h1SMcT0000284.2	exon-5399	first	623
chr1_h1	10105643	10105644	m6ASite_55	-	chr1_h1	10105490	10106113	exon	h1SMcT0000284.2	exon-5399	first	623
chr1_h1	10105919	10105920	m6ASite_62	-	chr1_h1	10105490	10106113	exon	h1SMcT0000284.2	exon-5399	first	623
chr1_h1	10105601	10105602	m6ASite_54	-	chr1_h1	10105490	10106113	exon	h1SMcT0000284.2	exon-5399	first	623
chr1_h1	10105762	10105763	m6ASite_57	-	chr1_h1	10105490	10106113	exon	h1SMcT0000284.2	exon-5399	first	623
chr1_h1	10105857	10105858	m6ASite_60	-	chr1_h1	10105490	10106113	exon	h1SMcT0000284.2	exon-5399	first	623
chr1_h1	10105513	10105514	m6ASite_53	-	chr1_h1	10105490	10106113	exon	h1SMcT0000284.2	exon-5399	first	623
chr1_h1	10105792	10105793	m6ASite_58	-	chr1_h1	10105490	10106113	exon	h1SMcT0000284.2	exon-5399	first	623
chr1_h1	10105840	10105841	m6ASite_59	-	chr1_h1	10105490	10106113	exon	h1SMcT0000284.2	exon-5399	first	623
chr1_h1	122578490	122578491	m6ASite_1995	-	chr1_h1	122578443	122578795	exon	h1SMcT0003249.1	exon-53999	first	352
chr1_h1	122578529	122578530	m6ASite_1996	-	chr1_h1	122578443	122578795	exon	h1SMcT0003249.1	exon-53999	first	352
chr1_h1	122578490	122578491	m6ASite_1995	-	chr1_h1	122578443	122578795	exon	h1SMcT0003249.2	exon-54008	first	352
chr1_h1	122578529	122578530	m6ASite_1996	-	chr1_h1	122578443	122578795	exon	h1SMcT0003249.2	exon-54008	first	352
chr1_h1	122707428	122707429	m6ASite_2000	+	chr1_h1	122707313	122707508	exon	h1SMcT0003250.1	exon-54033	last	195
chr1_h1	122707428	122707429	m6ASite_2000	+	chr1_h1	122707313	122707508	exon	h1SMcT0003250.2	exon-54048	last	195
chr1_h1	10162367	10162368	m6ASite_98	-	chr1_h1	10161856	10162572	exon	h1SMcT0000284.2	exon-5405	internal	716
chr1_h1	122712176	122712177	m6ASite_2002	-	chr1_h1	122712110	122712373	exon	h1SMcT0003251.1	exon-54057	first	263
chr1_h1	122712152	122712153	m6ASite_2001	-	chr1_h1	122712110	122712373	exon	h1SMcT0003251.1	exon-54057	first	263
chr1_h1	10105643	10105644	m6ASite_55	-	chr1_h1	10105490	10106113	exon	h1SMcT0000284.3	exon-5407	first	623
chr1_h1	10105762	10105763	m6ASite_57	-	chr1_h1	10105490	10106113	exon	h1SMcT0000284.3	exon-5407	first	623
chr1_h1	10105697	10105698	m6ASite_56	-	chr1_h1	10105490	10106113	exon	h1SMcT0000284.3	exon-5407	first	623
chr1_h1	10105919	10105920	m6ASite_62	-	chr1_h1	10105490	10106113	exon	h1SMcT0000284.3	exon-5407	first	623
chr1_h1	10105857	10105858	m6ASite_60	-	chr1_h1	10105490	10106113	exon	h1SMcT0000284.3	exon-5407	first	623
chr1_h1	10105840	10105841	m6ASite_59	-	chr1_h1	10105490	10106113	exon	h1SMcT0000284.3	exon-5407	first	623
chr1_h1	10105601	10105602	m6ASite_54	-	chr1_h1	10105490	10106113	exon	h1SMcT0000284.3	exon-5407	first	623
chr1_h1	10105792	10105793	m6ASite_58	-	chr1_h1	10105490	10106113	exon	h1SMcT0000284.3	exon-5407	first	623
chr1_h1	10105889	10105890	m6ASite_61	-	chr1_h1	10105490	10106113	exon	h1SMcT0000284.3	exon-5407	first	623
chr1_h1	10105513	10105514	m6ASite_53	-	chr1_h1	10105490	10106113	exon	h1SMcT0000284.3	exon-5407	first	623
chr1_h1	122712152	122712153	m6ASite_2001	-	chr1_h1	122712110	122712373	exon	h1SMcT0003251.2	exon-54073	first	263
chr1_h1	122712176	122712177	m6ASite_2002	-	chr1_h1	122712110	122712373	exon	h1SMcT0003251.2	exon-54073	first	263
chr1_h1	122760758	122760759	m6ASite_2004	+	chr1_h1	122760596	122760902	exon	h1SMcT0003253.1	exon-54099	last	306
chr1_h1	122760822	122760823	m6ASite_2005	+	chr1_h1	122760596	122760902	exon	h1SMcT0003253.1	exon-54099	last	306
chr1_h1	939304	939305	m6ASite_33755	-	chr1_h1	938626	939469	exon	h1SMcT0000027.1	exon-541	internal	843
chr1_h1	122760758	122760759	m6ASite_2004	+	chr1_h1	122760596	122760902	exon	h1SMcT0003253.2	exon-54104	last	306
chr1_h1	122760822	122760823	m6ASite_2005	+	chr1_h1	122760596	122760902	exon	h1SMcT0003253.2	exon-54104	last	306
chr1_h1	122783005	122783006	m6ASite_2006	+	chr1_h1	122782887	122783014	exon	h1SMcT0003254.1	exon-54109	internal	127
chr1_h1	10162367	10162368	m6ASite_98	-	chr1_h1	10161856	10162572	exon	h1SMcT0000284.3	exon-5411	internal	716
chr1_h1	122801560	122801561	m6ASite_2009	+	chr1_h1	122801406	122801611	exon	h1SMcT0003254.1	exon-54124	last	205
chr1_h1	122801526	122801527	m6ASite_2008	+	chr1_h1	122801406	122801611	exon	h1SMcT0003254.1	exon-54124	last	205
chr1_h1	122806078	122806079	m6ASite_2010	-	chr1_h1	122806016	122806155	exon	h1SMcT0003255.1	exon-54125	first	139
chr1_h1	122806130	122806131	m6ASite_2012	-	chr1_h1	122806016	122806155	exon	h1SMcT0003255.1	exon-54125	first	139
chr1_h1	122806121	122806122	m6ASite_2011	-	chr1_h1	122806016	122806155	exon	h1SMcT0003255.1	exon-54125	first	139
chr1_h1	122813335	122813336	m6ASite_2014	-	chr1_h1	122813309	122813344	exon	h1SMcT0003255.1	exon-54130	last	35
chr1_h1	122813312	122813313	m6ASite_2013	-	chr1_h1	122813309	122813344	exon	h1SMcT0003255.1	exon-54130	last	35
chr1_h1	122806121	122806122	m6ASite_2011	-	chr1_h1	122806016	122806155	exon	h1SMcT0003255.2	exon-54141	first	139
chr1_h1	122806078	122806079	m6ASite_2010	-	chr1_h1	122806016	122806155	exon	h1SMcT0003255.2	exon-54141	first	139
chr1_h1	122806130	122806131	m6ASite_2012	-	chr1_h1	122806016	122806155	exon	h1SMcT0003255.2	exon-54141	first	139
chr1_h1	122813361	122813362	m6ASite_2016	-	chr1_h1	122813038	122813586	exon	h1SMcT0003255.2	exon-54145	internal	548
chr1_h1	122813403	122813404	m6ASite_2017	-	chr1_h1	122813038	122813586	exon	h1SMcT0003255.2	exon-54145	internal	548
chr1_h1	122813335	122813336	m6ASite_2014	-	chr1_h1	122813038	122813586	exon	h1SMcT0003255.2	exon-54145	internal	548
chr1_h1	122813496	122813497	m6ASite_2019	-	chr1_h1	122813038	122813586	exon	h1SMcT0003255.2	exon-54145	internal	548
chr1_h1	122813354	122813355	m6ASite_2015	-	chr1_h1	122813038	122813586	exon	h1SMcT0003255.2	exon-54145	internal	548
chr1_h1	122813524	122813525	m6ASite_2022	-	chr1_h1	122813038	122813586	exon	h1SMcT0003255.2	exon-54145	internal	548
chr1_h1	122813516	122813517	m6ASite_2021	-	chr1_h1	122813038	122813586	exon	h1SMcT0003255.2	exon-54145	internal	548
chr1_h1	122813508	122813509	m6ASite_2020	-	chr1_h1	122813038	122813586	exon	h1SMcT0003255.2	exon-54145	internal	548
chr1_h1	122813312	122813313	m6ASite_2013	-	chr1_h1	122813038	122813586	exon	h1SMcT0003255.2	exon-54145	internal	548
chr1_h1	122806121	122806122	m6ASite_2011	-	chr1_h1	122806016	122806155	exon	h1SMcT0003255.3	exon-54150	first	139
chr1_h1	122806078	122806079	m6ASite_2010	-	chr1_h1	122806016	122806155	exon	h1SMcT0003255.3	exon-54150	first	139
chr1_h1	122806130	122806131	m6ASite_2012	-	chr1_h1	122806016	122806155	exon	h1SMcT0003255.3	exon-54150	first	139
chr1_h1	122806130	122806131	m6ASite_2012	-	chr1_h1	122806016	122806155	exon	h1SMcT0003255.4	exon-54158	first	139
chr1_h1	122806078	122806079	m6ASite_2010	-	chr1_h1	122806016	122806155	exon	h1SMcT0003255.4	exon-54158	first	139
chr1_h1	122806121	122806122	m6ASite_2011	-	chr1_h1	122806016	122806155	exon	h1SMcT0003255.4	exon-54158	first	139
chr1_h1	122813335	122813336	m6ASite_2014	-	chr1_h1	122813309	122813586	exon	h1SMcT0003255.4	exon-54163	internal	277
chr1_h1	122813403	122813404	m6ASite_2017	-	chr1_h1	122813309	122813586	exon	h1SMcT0003255.4	exon-54163	internal	277
chr1_h1	122813361	122813362	m6ASite_2016	-	chr1_h1	122813309	122813586	exon	h1SMcT0003255.4	exon-54163	internal	277
chr1_h1	122813516	122813517	m6ASite_2021	-	chr1_h1	122813309	122813586	exon	h1SMcT0003255.4	exon-54163	internal	277
chr1_h1	122813496	122813497	m6ASite_2019	-	chr1_h1	122813309	122813586	exon	h1SMcT0003255.4	exon-54163	internal	277
chr1_h1	122813524	122813525	m6ASite_2022	-	chr1_h1	122813309	122813586	exon	h1SMcT0003255.4	exon-54163	internal	277
chr1_h1	122813312	122813313	m6ASite_2013	-	chr1_h1	122813309	122813586	exon	h1SMcT0003255.4	exon-54163	internal	277
chr1_h1	122813508	122813509	m6ASite_2020	-	chr1_h1	122813309	122813586	exon	h1SMcT0003255.4	exon-54163	internal	277
chr1_h1	122813354	122813355	m6ASite_2015	-	chr1_h1	122813309	122813586	exon	h1SMcT0003255.4	exon-54163	internal	277
chr1_h1	122813496	122813497	m6ASite_2019	-	chr1_h1	122813251	122813586	exon	h1SMcT0003256.1	exon-54169	first	335
chr1_h1	122813312	122813313	m6ASite_2013	-	chr1_h1	122813251	122813586	exon	h1SMcT0003256.1	exon-54169	first	335
chr1_h1	122813354	122813355	m6ASite_2015	-	chr1_h1	122813251	122813586	exon	h1SMcT0003256.1	exon-54169	first	335
chr1_h1	122813524	122813525	m6ASite_2022	-	chr1_h1	122813251	122813586	exon	h1SMcT0003256.1	exon-54169	first	335
chr1_h1	122813335	122813336	m6ASite_2014	-	chr1_h1	122813251	122813586	exon	h1SMcT0003256.1	exon-54169	first	335
chr1_h1	122813516	122813517	m6ASite_2021	-	chr1_h1	122813251	122813586	exon	h1SMcT0003256.1	exon-54169	first	335
chr1_h1	122813403	122813404	m6ASite_2017	-	chr1_h1	122813251	122813586	exon	h1SMcT0003256.1	exon-54169	first	335
chr1_h1	122813361	122813362	m6ASite_2016	-	chr1_h1	122813251	122813586	exon	h1SMcT0003256.1	exon-54169	first	335
chr1_h1	122813508	122813509	m6ASite_2020	-	chr1_h1	122813251	122813586	exon	h1SMcT0003256.1	exon-54169	first	335
chr1_h1	122813508	122813509	m6ASite_2020	-	chr1_h1	122813251	122813586	exon	h1SMcT0003256.2	exon-54175	first	335
chr1_h1	122813361	122813362	m6ASite_2016	-	chr1_h1	122813251	122813586	exon	h1SMcT0003256.2	exon-54175	first	335
chr1_h1	122813516	122813517	m6ASite_2021	-	chr1_h1	122813251	122813586	exon	h1SMcT0003256.2	exon-54175	first	335
chr1_h1	122813312	122813313	m6ASite_2013	-	chr1_h1	122813251	122813586	exon	h1SMcT0003256.2	exon-54175	first	335
chr1_h1	122813524	122813525	m6ASite_2022	-	chr1_h1	122813251	122813586	exon	h1SMcT0003256.2	exon-54175	first	335
chr1_h1	122813354	122813355	m6ASite_2015	-	chr1_h1	122813251	122813586	exon	h1SMcT0003256.2	exon-54175	first	335
chr1_h1	122813335	122813336	m6ASite_2014	-	chr1_h1	122813251	122813586	exon	h1SMcT0003256.2	exon-54175	first	335
chr1_h1	122813496	122813497	m6ASite_2019	-	chr1_h1	122813251	122813586	exon	h1SMcT0003256.2	exon-54175	first	335
chr1_h1	122813403	122813404	m6ASite_2017	-	chr1_h1	122813251	122813586	exon	h1SMcT0003256.2	exon-54175	first	335
chr1_h1	122832761	122832762	m6ASite_2024	+	chr1_h1	122832648	122832986	exon	h1SMcT0003257.1	exon-54188	internal	338
chr1_h1	122834611	122834612	m6ASite_2026	+	chr1_h1	122834514	122834719	exon	h1SMcT0003257.1	exon-54189	last	205
chr1_h1	122834624	122834625	m6ASite_2027	+	chr1_h1	122834514	122834719	exon	h1SMcT0003257.1	exon-54189	last	205
chr1_h1	122841671	122841672	m6ASite_2033	-	chr1_h1	122841425	122841940	exon	h1SMcT0003258.1	exon-54190	first	515
chr1_h1	122841681	122841682	m6ASite_2034	-	chr1_h1	122841425	122841940	exon	h1SMcT0003258.1	exon-54190	first	515
chr1_h1	122841659	122841660	m6ASite_2032	-	chr1_h1	122841425	122841940	exon	h1SMcT0003258.1	exon-54190	first	515
chr1_h1	122841705	122841706	m6ASite_2036	-	chr1_h1	122841425	122841940	exon	h1SMcT0003258.1	exon-54190	first	515
chr1_h1	122841735	122841736	m6ASite_2037	-	chr1_h1	122841425	122841940	exon	h1SMcT0003258.1	exon-54190	first	515
chr1_h1	122841617	122841618	m6ASite_2028	-	chr1_h1	122841425	122841940	exon	h1SMcT0003258.1	exon-54190	first	515
chr1_h1	122841694	122841695	m6ASite_2035	-	chr1_h1	122841425	122841940	exon	h1SMcT0003258.1	exon-54190	first	515
chr1_h1	122891702	122891703	m6ASite_2050	+	chr1_h1	122891376	122893040	exon	h1SMcT0003260.1	exon-54213	single	1664
chr1_h1	122892180	122892181	m6ASite_2052	+	chr1_h1	122891376	122893040	exon	h1SMcT0003260.1	exon-54213	single	1664
chr1_h1	122891829	122891830	m6ASite_2051	+	chr1_h1	122891376	122893040	exon	h1SMcT0003260.1	exon-54213	single	1664
chr1_h1	122892251	122892252	m6ASite_2053	+	chr1_h1	122891376	122893040	exon	h1SMcT0003260.1	exon-54213	single	1664
chr1_h1	10181208	10181209	m6ASite_121	+	chr1_h1	10180683	10181541	exon	h1SMcT0000285.1	exon-5422	internal	858
chr1_h1	10180933	10180934	m6ASite_116	+	chr1_h1	10180683	10181541	exon	h1SMcT0000285.1	exon-5422	internal	858
chr1_h1	10181156	10181157	m6ASite_120	+	chr1_h1	10180683	10181541	exon	h1SMcT0000285.1	exon-5422	internal	858
chr1_h1	10180997	10180998	m6ASite_118	+	chr1_h1	10180683	10181541	exon	h1SMcT0000285.1	exon-5422	internal	858
chr1_h1	10180988	10180989	m6ASite_117	+	chr1_h1	10180683	10181541	exon	h1SMcT0000285.1	exon-5422	internal	858
chr1_h1	10181104	10181105	m6ASite_119	+	chr1_h1	10180683	10181541	exon	h1SMcT0000285.1	exon-5422	internal	858
chr1_h1	122932959	122932960	m6ASite_2060	+	chr1_h1	122932660	122932984	exon	h1SMcT0003261.1	exon-54231	last	324
chr1_h1	122932928	122932929	m6ASite_2057	+	chr1_h1	122932660	122932984	exon	h1SMcT0003261.1	exon-54231	last	324
chr1_h1	122932946	122932947	m6ASite_2059	+	chr1_h1	122932660	122932984	exon	h1SMcT0003261.1	exon-54231	last	324
chr1_h1	122932881	122932882	m6ASite_2054	+	chr1_h1	122932660	122932984	exon	h1SMcT0003261.1	exon-54231	last	324
chr1_h1	122932908	122932909	m6ASite_2055	+	chr1_h1	122932660	122932984	exon	h1SMcT0003261.1	exon-54231	last	324
chr1_h1	122932920	122932921	m6ASite_2056	+	chr1_h1	122932660	122932984	exon	h1SMcT0003261.1	exon-54231	last	324
chr1_h1	122932934	122932935	m6ASite_2058	+	chr1_h1	122932660	122932984	exon	h1SMcT0003261.1	exon-54231	last	324
chr1_h1	122932946	122932947	m6ASite_2059	+	chr1_h1	122932660	122932984	exon	h1SMcT0003261.2	exon-54250	last	324
chr1_h1	122932881	122932882	m6ASite_2054	+	chr1_h1	122932660	122932984	exon	h1SMcT0003261.2	exon-54250	last	324
chr1_h1	122932934	122932935	m6ASite_2058	+	chr1_h1	122932660	122932984	exon	h1SMcT0003261.2	exon-54250	last	324
chr1_h1	122932920	122932921	m6ASite_2056	+	chr1_h1	122932660	122932984	exon	h1SMcT0003261.2	exon-54250	last	324
chr1_h1	122932959	122932960	m6ASite_2060	+	chr1_h1	122932660	122932984	exon	h1SMcT0003261.2	exon-54250	last	324
chr1_h1	122932928	122932929	m6ASite_2057	+	chr1_h1	122932660	122932984	exon	h1SMcT0003261.2	exon-54250	last	324
chr1_h1	122932908	122932909	m6ASite_2055	+	chr1_h1	122932660	122932984	exon	h1SMcT0003261.2	exon-54250	last	324
chr1_h1	122932934	122932935	m6ASite_2058	+	chr1_h1	122932660	122932984	exon	h1SMcT0003261.3	exon-54270	last	324
chr1_h1	122932928	122932929	m6ASite_2057	+	chr1_h1	122932660	122932984	exon	h1SMcT0003261.3	exon-54270	last	324
chr1_h1	122932946	122932947	m6ASite_2059	+	chr1_h1	122932660	122932984	exon	h1SMcT0003261.3	exon-54270	last	324
chr1_h1	122932959	122932960	m6ASite_2060	+	chr1_h1	122932660	122932984	exon	h1SMcT0003261.3	exon-54270	last	324
chr1_h1	122932881	122932882	m6ASite_2054	+	chr1_h1	122932660	122932984	exon	h1SMcT0003261.3	exon-54270	last	324
chr1_h1	122932920	122932921	m6ASite_2056	+	chr1_h1	122932660	122932984	exon	h1SMcT0003261.3	exon-54270	last	324
chr1_h1	122932908	122932909	m6ASite_2055	+	chr1_h1	122932660	122932984	exon	h1SMcT0003261.3	exon-54270	last	324
chr1_h1	122932946	122932947	m6ASite_2059	+	chr1_h1	122932660	122932984	exon	h1SMcT0003261.4	exon-54289	last	324
chr1_h1	122932920	122932921	m6ASite_2056	+	chr1_h1	122932660	122932984	exon	h1SMcT0003261.4	exon-54289	last	324
chr1_h1	122932881	122932882	m6ASite_2054	+	chr1_h1	122932660	122932984	exon	h1SMcT0003261.4	exon-54289	last	324
chr1_h1	122932959	122932960	m6ASite_2060	+	chr1_h1	122932660	122932984	exon	h1SMcT0003261.4	exon-54289	last	324
chr1_h1	122932928	122932929	m6ASite_2057	+	chr1_h1	122932660	122932984	exon	h1SMcT0003261.4	exon-54289	last	324
chr1_h1	122932908	122932909	m6ASite_2055	+	chr1_h1	122932660	122932984	exon	h1SMcT0003261.4	exon-54289	last	324
chr1_h1	122932934	122932935	m6ASite_2058	+	chr1_h1	122932660	122932984	exon	h1SMcT0003261.4	exon-54289	last	324
chr1_h1	122932881	122932882	m6ASite_2054	+	chr1_h1	122932660	122933278	exon	h1SMcT0003261.5	exon-54294	last	618
chr1_h1	122932928	122932929	m6ASite_2057	+	chr1_h1	122932660	122933278	exon	h1SMcT0003261.5	exon-54294	last	618
chr1_h1	122932959	122932960	m6ASite_2060	+	chr1_h1	122932660	122933278	exon	h1SMcT0003261.5	exon-54294	last	618
chr1_h1	122932946	122932947	m6ASite_2059	+	chr1_h1	122932660	122933278	exon	h1SMcT0003261.5	exon-54294	last	618
chr1_h1	122932908	122932909	m6ASite_2055	+	chr1_h1	122932660	122933278	exon	h1SMcT0003261.5	exon-54294	last	618
chr1_h1	122932920	122932921	m6ASite_2056	+	chr1_h1	122932660	122933278	exon	h1SMcT0003261.5	exon-54294	last	618
chr1_h1	122932934	122932935	m6ASite_2058	+	chr1_h1	122932660	122933278	exon	h1SMcT0003261.5	exon-54294	last	618
chr1_h1	122935380	122935381	m6ASite_2061	-	chr1_h1	122935333	122935570	exon	h1SMcT0003262.1	exon-54295	first	237
chr1_h1	122935383	122935384	m6ASite_2062	-	chr1_h1	122935333	122935570	exon	h1SMcT0003262.1	exon-54295	first	237
chr1_h1	122935422	122935423	m6ASite_2063	-	chr1_h1	122935333	122935570	exon	h1SMcT0003262.1	exon-54295	first	237
chr1_h1	122935772	122935773	m6ASite_2065	-	chr1_h1	122935614	122935877	exon	h1SMcT0003262.1	exon-54296	internal	263
chr1_h1	122935614	122935615	m6ASite_2064	-	chr1_h1	122935614	122935877	exon	h1SMcT0003262.1	exon-54296	internal	263
chr1_h1	122936211	122936212	m6ASite_2067	-	chr1_h1	122935917	122936285	exon	h1SMcT0003262.1	exon-54297	internal	368
chr1_h1	122935917	122935918	m6ASite_2066	-	chr1_h1	122935917	122936285	exon	h1SMcT0003262.1	exon-54297	internal	368
chr1_h1	937641	937642	m6ASite_33751	-	chr1_h1	937599	937887	exon	h1SMcT0000027.2	exon-543	first	288
chr1_h1	10205594	10205595	m6ASite_149	-	chr1_h1	10205585	10206019	exon	h1SMcT0000286.1	exon-5430	first	434
chr1_h1	10205631	10205632	m6ASite_150	-	chr1_h1	10205585	10206019	exon	h1SMcT0000286.1	exon-5430	first	434
chr1_h1	10205631	10205632	m6ASite_150	-	chr1_h1	10205585	10206019	exon	h1SMcT0000286.2	exon-5433	first	434
chr1_h1	10205594	10205595	m6ASite_149	-	chr1_h1	10205585	10206019	exon	h1SMcT0000286.2	exon-5433	first	434
chr1_h1	123102529	123102530	m6ASite_2069	+	chr1_h1	123102471	123102656	exon	h1SMcT0003266.1	exon-54354	last	185
chr1_h1	123102570	123102571	m6ASite_2071	+	chr1_h1	123102471	123102656	exon	h1SMcT0003266.1	exon-54354	last	185
chr1_h1	123102519	123102520	m6ASite_2068	+	chr1_h1	123102471	123102656	exon	h1SMcT0003266.1	exon-54354	last	185
chr1_h1	123102529	123102530	m6ASite_2069	+	chr1_h1	123102471	123102656	exon	h1SMcT0003266.2	exon-54364	last	185
chr1_h1	123102570	123102571	m6ASite_2071	+	chr1_h1	123102471	123102656	exon	h1SMcT0003266.2	exon-54364	last	185
chr1_h1	123102519	123102520	m6ASite_2068	+	chr1_h1	123102471	123102656	exon	h1SMcT0003266.2	exon-54364	last	185
chr1_h1	123102519	123102520	m6ASite_2068	+	chr1_h1	123102471	123102656	exon	h1SMcT0003266.3	exon-54369	last	185
chr1_h1	123102529	123102530	m6ASite_2069	+	chr1_h1	123102471	123102656	exon	h1SMcT0003266.3	exon-54369	last	185
chr1_h1	123102570	123102571	m6ASite_2071	+	chr1_h1	123102471	123102656	exon	h1SMcT0003266.3	exon-54369	last	185
chr1_h1	123223684	123223685	m6ASite_2075	+	chr1_h1	123223561	123225838	exon	h1SMcT0003269.1	exon-54407	internal	2277
chr1_h1	123225930	123225931	m6ASite_2076	+	chr1_h1	123225895	123225987	exon	h1SMcT0003269.1	exon-54408	last	92
chr1_h1	10284083	10284084	m6ASite_217	+	chr1_h1	10283538	10284758	exon	h1SMcT0000287.1	exon-5441	single	1220
chr1_h1	10284093	10284094	m6ASite_218	+	chr1_h1	10283538	10284758	exon	h1SMcT0000287.1	exon-5441	single	1220
chr1_h1	123223684	123223685	m6ASite_2075	+	chr1_h1	123223561	123223727	exon	h1SMcT0003269.2	exon-54411	internal	166
chr1_h1	123225930	123225931	m6ASite_2076	+	chr1_h1	123225898	123225987	exon	h1SMcT0003269.2	exon-54416	last	89
chr1_h1	123223684	123223685	m6ASite_2075	+	chr1_h1	123223561	123223706	exon	h1SMcT0003269.3	exon-54419	internal	145
chr1_h1	123225930	123225931	m6ASite_2076	+	chr1_h1	123225895	123225987	exon	h1SMcT0003269.3	exon-54424	last	92
chr1_h1	123223684	123223685	m6ASite_2075	+	chr1_h1	123223561	123223727	exon	h1SMcT0003269.4	exon-54427	internal	166
chr1_h1	123225930	123225931	m6ASite_2076	+	chr1_h1	123225895	123225987	exon	h1SMcT0003269.4	exon-54432	last	92
chr1_h1	123223684	123223685	m6ASite_2075	+	chr1_h1	123223561	123223706	exon	h1SMcT0003269.5	exon-54435	internal	145
chr1_h1	123225930	123225931	m6ASite_2076	+	chr1_h1	123225898	123225987	exon	h1SMcT0003269.5	exon-54440	last	89
chr1_h1	123223684	123223685	m6ASite_2075	+	chr1_h1	123223405	123225838	exon	h1SMcT0003269.6	exon-54442	internal	2433
chr1_h1	123225930	123225931	m6ASite_2076	+	chr1_h1	123225895	123225987	exon	h1SMcT0003269.6	exon-54443	last	92
chr1_h1	123223684	123223685	m6ASite_2075	+	chr1_h1	123223561	123223706	exon	h1SMnT0005364.1	exon-54446	internal	145
chr1_h1	123225930	123225931	m6ASite_2076	+	chr1_h1	123225895	123225987	exon	h1SMnT0005364.1	exon-54448	last	92
chr1_h1	123274157	123274158	m6ASite_2083	-	chr1_h1	123273691	123274293	exon	h1SMcT0003271.1	exon-54453	first	602
chr1_h1	123274245	123274246	m6ASite_2085	-	chr1_h1	123273691	123274293	exon	h1SMcT0003271.1	exon-54453	first	602
chr1_h1	123273759	123273760	m6ASite_2078	-	chr1_h1	123273691	123274293	exon	h1SMcT0003271.1	exon-54453	first	602
chr1_h1	123274129	123274130	m6ASite_2082	-	chr1_h1	123273691	123274293	exon	h1SMcT0003271.1	exon-54453	first	602
chr1_h1	123274201	123274202	m6ASite_2084	-	chr1_h1	123273691	123274293	exon	h1SMcT0003271.1	exon-54453	first	602
chr1_h1	123274086	123274087	m6ASite_2080	-	chr1_h1	123273691	123274293	exon	h1SMcT0003271.1	exon-54453	first	602
chr1_h1	123274112	123274113	m6ASite_2081	-	chr1_h1	123273691	123274293	exon	h1SMcT0003271.1	exon-54453	first	602
chr1_h1	123274201	123274202	m6ASite_2084	-	chr1_h1	123273910	123274293	exon	h1SMcT0003271.2	exon-54465	first	383
chr1_h1	123274112	123274113	m6ASite_2081	-	chr1_h1	123273910	123274293	exon	h1SMcT0003271.2	exon-54465	first	383
chr1_h1	123274086	123274087	m6ASite_2080	-	chr1_h1	123273910	123274293	exon	h1SMcT0003271.2	exon-54465	first	383
chr1_h1	123274157	123274158	m6ASite_2083	-	chr1_h1	123273910	123274293	exon	h1SMcT0003271.2	exon-54465	first	383
chr1_h1	123274129	123274130	m6ASite_2082	-	chr1_h1	123273910	123274293	exon	h1SMcT0003271.2	exon-54465	first	383
chr1_h1	123274245	123274246	m6ASite_2085	-	chr1_h1	123273910	123274293	exon	h1SMcT0003271.2	exon-54465	first	383
chr1_h1	123274112	123274113	m6ASite_2081	-	chr1_h1	123273950	123274293	exon	h1SMcT0003271.3	exon-54477	first	343
chr1_h1	123274129	123274130	m6ASite_2082	-	chr1_h1	123273950	123274293	exon	h1SMcT0003271.3	exon-54477	first	343
chr1_h1	123274086	123274087	m6ASite_2080	-	chr1_h1	123273950	123274293	exon	h1SMcT0003271.3	exon-54477	first	343
chr1_h1	123274201	123274202	m6ASite_2084	-	chr1_h1	123273950	123274293	exon	h1SMcT0003271.3	exon-54477	first	343
chr1_h1	123274245	123274246	m6ASite_2085	-	chr1_h1	123273950	123274293	exon	h1SMcT0003271.3	exon-54477	first	343
chr1_h1	123274157	123274158	m6ASite_2083	-	chr1_h1	123273950	123274293	exon	h1SMcT0003271.3	exon-54477	first	343
chr1_h1	123274245	123274246	m6ASite_2085	-	chr1_h1	123273950	123274293	exon	h1SMcT0003271.4	exon-54490	first	343
chr1_h1	123274112	123274113	m6ASite_2081	-	chr1_h1	123273950	123274293	exon	h1SMcT0003271.4	exon-54490	first	343
chr1_h1	123274086	123274087	m6ASite_2080	-	chr1_h1	123273950	123274293	exon	h1SMcT0003271.4	exon-54490	first	343
chr1_h1	123274157	123274158	m6ASite_2083	-	chr1_h1	123273950	123274293	exon	h1SMcT0003271.4	exon-54490	first	343
chr1_h1	123274201	123274202	m6ASite_2084	-	chr1_h1	123273950	123274293	exon	h1SMcT0003271.4	exon-54490	first	343
chr1_h1	123274129	123274130	m6ASite_2082	-	chr1_h1	123273950	123274293	exon	h1SMcT0003271.4	exon-54490	first	343
chr1_h1	123363542	123363543	m6ASite_2094	+	chr1_h1	123363471	123363609	exon	h1SMcT0003272.1	exon-54527	last	138
chr1_h1	123363543	123363544	m6ASite_2095	+	chr1_h1	123363471	123363609	exon	h1SMcT0003272.1	exon-54527	last	138
chr1_h1	123363533	123363534	m6ASite_2093	+	chr1_h1	123363471	123363609	exon	h1SMcT0003272.1	exon-54527	last	138
chr1_h1	123363507	123363508	m6ASite_2092	+	chr1_h1	123363471	123363609	exon	h1SMcT0003272.1	exon-54527	last	138
chr1_h1	10330298	10330299	m6ASite_266	+	chr1_h1	10329592	10330391	exon	h1SMcT0000288.1	exon-5456	last	799
chr1_h1	10330351	10330352	m6ASite_268	+	chr1_h1	10329592	10330391	exon	h1SMcT0000288.1	exon-5456	last	799
chr1_h1	10329685	10329686	m6ASite_253	+	chr1_h1	10329592	10330391	exon	h1SMcT0000288.1	exon-5456	last	799
chr1_h1	10329806	10329807	m6ASite_257	+	chr1_h1	10329592	10330391	exon	h1SMcT0000288.1	exon-5456	last	799
chr1_h1	10329775	10329776	m6ASite_256	+	chr1_h1	10329592	10330391	exon	h1SMcT0000288.1	exon-5456	last	799
chr1_h1	10330129	10330130	m6ASite_261	+	chr1_h1	10329592	10330391	exon	h1SMcT0000288.1	exon-5456	last	799
chr1_h1	10330159	10330160	m6ASite_263	+	chr1_h1	10329592	10330391	exon	h1SMcT0000288.1	exon-5456	last	799
chr1_h1	10330266	10330267	m6ASite_265	+	chr1_h1	10329592	10330391	exon	h1SMcT0000288.1	exon-5456	last	799
chr1_h1	10329706	10329707	m6ASite_254	+	chr1_h1	10329592	10330391	exon	h1SMcT0000288.1	exon-5456	last	799
chr1_h1	10330319	10330320	m6ASite_267	+	chr1_h1	10329592	10330391	exon	h1SMcT0000288.1	exon-5456	last	799
chr1_h1	939304	939305	m6ASite_33755	-	chr1_h1	938862	939469	exon	h1SMcT0000027.2	exon-546	internal	607
chr1_h1	123516058	123516059	m6ASite_2097	+	chr1_h1	123515978	123516230	exon	h1SMcT0003275.2	exon-54605	last	252
chr1_h1	123516202	123516203	m6ASite_2100	+	chr1_h1	123515978	123516230	exon	h1SMcT0003275.2	exon-54605	last	252
chr1_h1	123516124	123516125	m6ASite_2098	+	chr1_h1	123515978	123516230	exon	h1SMcT0003275.2	exon-54605	last	252
chr1_h1	123516133	123516134	m6ASite_2099	+	chr1_h1	123515978	123516230	exon	h1SMcT0003275.2	exon-54605	last	252
chr1_h1	123516202	123516203	m6ASite_2100	+	chr1_h1	123515978	123516230	exon	h1SMcT0003275.3	exon-54636	last	252
chr1_h1	123516058	123516059	m6ASite_2097	+	chr1_h1	123515978	123516230	exon	h1SMcT0003275.3	exon-54636	last	252
chr1_h1	123516133	123516134	m6ASite_2099	+	chr1_h1	123515978	123516230	exon	h1SMcT0003275.3	exon-54636	last	252
chr1_h1	123516124	123516125	m6ASite_2098	+	chr1_h1	123515978	123516230	exon	h1SMcT0003275.3	exon-54636	last	252
chr1_h1	123516133	123516134	m6ASite_2099	+	chr1_h1	123515978	123516230	exon	h1SMcT0003275.4	exon-54645	last	252
chr1_h1	123516124	123516125	m6ASite_2098	+	chr1_h1	123515978	123516230	exon	h1SMcT0003275.4	exon-54645	last	252
chr1_h1	123516058	123516059	m6ASite_2097	+	chr1_h1	123515978	123516230	exon	h1SMcT0003275.4	exon-54645	last	252
chr1_h1	123516202	123516203	m6ASite_2100	+	chr1_h1	123515978	123516230	exon	h1SMcT0003275.4	exon-54645	last	252
chr1_h1	10330351	10330352	m6ASite_268	+	chr1_h1	10329592	10330391	exon	h1SMcT0000288.3	exon-5466	last	799
chr1_h1	10330319	10330320	m6ASite_267	+	chr1_h1	10329592	10330391	exon	h1SMcT0000288.3	exon-5466	last	799
chr1_h1	10330266	10330267	m6ASite_265	+	chr1_h1	10329592	10330391	exon	h1SMcT0000288.3	exon-5466	last	799
chr1_h1	10329685	10329686	m6ASite_253	+	chr1_h1	10329592	10330391	exon	h1SMcT0000288.3	exon-5466	last	799
chr1_h1	10330298	10330299	m6ASite_266	+	chr1_h1	10329592	10330391	exon	h1SMcT0000288.3	exon-5466	last	799
chr1_h1	10330159	10330160	m6ASite_263	+	chr1_h1	10329592	10330391	exon	h1SMcT0000288.3	exon-5466	last	799
chr1_h1	10330129	10330130	m6ASite_261	+	chr1_h1	10329592	10330391	exon	h1SMcT0000288.3	exon-5466	last	799
chr1_h1	10329806	10329807	m6ASite_257	+	chr1_h1	10329592	10330391	exon	h1SMcT0000288.3	exon-5466	last	799
chr1_h1	10329775	10329776	m6ASite_256	+	chr1_h1	10329592	10330391	exon	h1SMcT0000288.3	exon-5466	last	799
chr1_h1	10329706	10329707	m6ASite_254	+	chr1_h1	10329592	10330391	exon	h1SMcT0000288.3	exon-5466	last	799
chr1_h1	123606931	123606932	m6ASite_2102	-	chr1_h1	123606842	123606995	exon	h1SMcT0003277.1	exon-54660	first	153
chr1_h1	123606909	123606910	m6ASite_2101	-	chr1_h1	123606842	123606995	exon	h1SMcT0003277.1	exon-54660	first	153
chr1_h1	123606909	123606910	m6ASite_2101	-	chr1_h1	123606842	123606995	exon	h1SMcT0003277.2	exon-54667	first	153
chr1_h1	123606931	123606932	m6ASite_2102	-	chr1_h1	123606842	123606995	exon	h1SMcT0003277.2	exon-54667	first	153
chr1_h1	123606931	123606932	m6ASite_2102	-	chr1_h1	123606842	123606995	exon	h1SMcT0003277.3	exon-54675	first	153
chr1_h1	123606909	123606910	m6ASite_2101	-	chr1_h1	123606842	123606995	exon	h1SMcT0003277.3	exon-54675	first	153
chr1_h1	123606909	123606910	m6ASite_2101	-	chr1_h1	123606842	123606995	exon	h1SMcT0003277.4	exon-54684	first	153
chr1_h1	123606931	123606932	m6ASite_2102	-	chr1_h1	123606842	123606995	exon	h1SMcT0003277.4	exon-54684	first	153
chr1_h1	10330298	10330299	m6ASite_266	+	chr1_h1	10329592	10330391	exon	h1SMcT0000288.4	exon-5471	last	799
chr1_h1	10330319	10330320	m6ASite_267	+	chr1_h1	10329592	10330391	exon	h1SMcT0000288.4	exon-5471	last	799
chr1_h1	10330159	10330160	m6ASite_263	+	chr1_h1	10329592	10330391	exon	h1SMcT0000288.4	exon-5471	last	799
chr1_h1	10330266	10330267	m6ASite_265	+	chr1_h1	10329592	10330391	exon	h1SMcT0000288.4	exon-5471	last	799
chr1_h1	10329685	10329686	m6ASite_253	+	chr1_h1	10329592	10330391	exon	h1SMcT0000288.4	exon-5471	last	799
chr1_h1	10329775	10329776	m6ASite_256	+	chr1_h1	10329592	10330391	exon	h1SMcT0000288.4	exon-5471	last	799
chr1_h1	10329706	10329707	m6ASite_254	+	chr1_h1	10329592	10330391	exon	h1SMcT0000288.4	exon-5471	last	799
chr1_h1	10330351	10330352	m6ASite_268	+	chr1_h1	10329592	10330391	exon	h1SMcT0000288.4	exon-5471	last	799
chr1_h1	10329806	10329807	m6ASite_257	+	chr1_h1	10329592	10330391	exon	h1SMcT0000288.4	exon-5471	last	799
chr1_h1	10330129	10330130	m6ASite_261	+	chr1_h1	10329592	10330391	exon	h1SMcT0000288.4	exon-5471	last	799
chr1_h1	123719328	123719329	m6ASite_2112	-	chr1_h1	123719262	123719517	exon	h1SMcT0003280.1	exon-54710	first	255
chr1_h1	123719385	123719386	m6ASite_2113	-	chr1_h1	123719262	123719517	exon	h1SMcT0003280.1	exon-54710	first	255
chr1_h1	123719264	123719265	m6ASite_2107	-	chr1_h1	123719262	123719517	exon	h1SMcT0003280.1	exon-54710	first	255
chr1_h1	123719307	123719308	m6ASite_2111	-	chr1_h1	123719262	123719517	exon	h1SMcT0003280.1	exon-54710	first	255
chr1_h1	123719282	123719283	m6ASite_2108	-	chr1_h1	123719262	123719517	exon	h1SMcT0003280.1	exon-54710	first	255
chr1_h1	123719287	123719288	m6ASite_2109	-	chr1_h1	123719262	123719517	exon	h1SMcT0003280.1	exon-54710	first	255
chr1_h1	123719293	123719294	m6ASite_2110	-	chr1_h1	123719262	123719517	exon	h1SMcT0003280.1	exon-54710	first	255
chr1_h1	123719293	123719294	m6ASite_2110	-	chr1_h1	123719262	123719517	exon	h1SMcT0003280.2	exon-54715	first	255
chr1_h1	123719264	123719265	m6ASite_2107	-	chr1_h1	123719262	123719517	exon	h1SMcT0003280.2	exon-54715	first	255
chr1_h1	123719328	123719329	m6ASite_2112	-	chr1_h1	123719262	123719517	exon	h1SMcT0003280.2	exon-54715	first	255
chr1_h1	123719385	123719386	m6ASite_2113	-	chr1_h1	123719262	123719517	exon	h1SMcT0003280.2	exon-54715	first	255
chr1_h1	123719282	123719283	m6ASite_2108	-	chr1_h1	123719262	123719517	exon	h1SMcT0003280.2	exon-54715	first	255
chr1_h1	123719287	123719288	m6ASite_2109	-	chr1_h1	123719262	123719517	exon	h1SMcT0003280.2	exon-54715	first	255
chr1_h1	123719307	123719308	m6ASite_2111	-	chr1_h1	123719262	123719517	exon	h1SMcT0003280.2	exon-54715	first	255
chr1_h1	123719287	123719288	m6ASite_2109	-	chr1_h1	123719262	123719517	exon	h1SMcT0003280.3	exon-54721	first	255
chr1_h1	123719328	123719329	m6ASite_2112	-	chr1_h1	123719262	123719517	exon	h1SMcT0003280.3	exon-54721	first	255
chr1_h1	123719385	123719386	m6ASite_2113	-	chr1_h1	123719262	123719517	exon	h1SMcT0003280.3	exon-54721	first	255
chr1_h1	123719264	123719265	m6ASite_2107	-	chr1_h1	123719262	123719517	exon	h1SMcT0003280.3	exon-54721	first	255
chr1_h1	123719282	123719283	m6ASite_2108	-	chr1_h1	123719262	123719517	exon	h1SMcT0003280.3	exon-54721	first	255
chr1_h1	123719293	123719294	m6ASite_2110	-	chr1_h1	123719262	123719517	exon	h1SMcT0003280.3	exon-54721	first	255
chr1_h1	123719307	123719308	m6ASite_2111	-	chr1_h1	123719262	123719517	exon	h1SMcT0003280.3	exon-54721	first	255
chr1_h1	123872434	123872435	m6ASite_2135	-	chr1_h1	123872341	123872698	exon	h1SMcT0003282.1	exon-54736	first	357
chr1_h1	123872600	123872601	m6ASite_2138	-	chr1_h1	123872341	123872698	exon	h1SMcT0003282.1	exon-54736	first	357
chr1_h1	123872426	123872427	m6ASite_2134	-	chr1_h1	123872341	123872698	exon	h1SMcT0003282.1	exon-54736	first	357
chr1_h1	123872508	123872509	m6ASite_2137	-	chr1_h1	123872341	123872698	exon	h1SMcT0003282.1	exon-54736	first	357
chr1_h1	123872420	123872421	m6ASite_2133	-	chr1_h1	123872341	123872698	exon	h1SMcT0003282.1	exon-54736	first	357
chr1_h1	123872443	123872444	m6ASite_2136	-	chr1_h1	123872341	123872698	exon	h1SMcT0003282.1	exon-54736	first	357
chr1_h1	123926372	123926373	m6ASite_2148	-	chr1_h1	123925900	123926877	exon	h1SMcT0003284.1	exon-54750	single	977
chr1_h1	123926044	123926045	m6ASite_2143	-	chr1_h1	123925900	123926877	exon	h1SMcT0003284.1	exon-54750	single	977
chr1_h1	123926343	123926344	m6ASite_2147	-	chr1_h1	123925900	123926877	exon	h1SMcT0003284.1	exon-54750	single	977
chr1_h1	123926581	123926582	m6ASite_2151	-	chr1_h1	123925900	123926877	exon	h1SMcT0003284.1	exon-54750	single	977
chr1_h1	123926659	123926660	m6ASite_2153	-	chr1_h1	123925900	123926877	exon	h1SMcT0003284.1	exon-54750	single	977
chr1_h1	123926128	123926129	m6ASite_2145	-	chr1_h1	123925900	123926877	exon	h1SMcT0003284.1	exon-54750	single	977
chr1_h1	123926036	123926037	m6ASite_2142	-	chr1_h1	123925900	123926877	exon	h1SMcT0003284.1	exon-54750	single	977
chr1_h1	123926293	123926294	m6ASite_2146	-	chr1_h1	123925900	123926877	exon	h1SMcT0003284.1	exon-54750	single	977
chr1_h1	123926020	123926021	m6ASite_2141	-	chr1_h1	123925900	123926877	exon	h1SMcT0003284.1	exon-54750	single	977
chr1_h1	123926071	123926072	m6ASite_2144	-	chr1_h1	123925900	123926877	exon	h1SMcT0003284.1	exon-54750	single	977
chr1_h1	123926466	123926467	m6ASite_2150	-	chr1_h1	123925900	123926877	exon	h1SMcT0003284.1	exon-54750	single	977
chr1_h1	123926590	123926591	m6ASite_2152	-	chr1_h1	123925900	123926877	exon	h1SMcT0003284.1	exon-54750	single	977
chr1_h1	123928149	123928150	m6ASite_2160	-	chr1_h1	123928090	123928303	exon	h1SMcT0003285.1	exon-54751	first	213
chr1_h1	123928132	123928133	m6ASite_2159	-	chr1_h1	123928090	123928303	exon	h1SMcT0003285.1	exon-54751	first	213
chr1_h1	123928127	123928128	m6ASite_2158	-	chr1_h1	123928090	123928303	exon	h1SMcT0003285.1	exon-54751	first	213
chr1_h1	123928261	123928262	m6ASite_2161	-	chr1_h1	123928090	123928303	exon	h1SMcT0003285.1	exon-54751	first	213
chr1_h1	123928114	123928115	m6ASite_2157	-	chr1_h1	123928090	123928303	exon	h1SMcT0003285.1	exon-54751	first	213
chr1_h1	123928393	123928394	m6ASite_2162	-	chr1_h1	123928345	123928498	exon	h1SMcT0003285.1	exon-54752	internal	153
chr1_h1	123928668	123928669	m6ASite_2163	-	chr1_h1	123928541	123928691	exon	h1SMcT0003285.1	exon-54753	last	150
chr1_h1	124063076	124063077	m6ASite_2166	-	chr1_h1	124062893	124063179	exon	h1SMcT0003288.1	exon-54818	first	286
chr1_h1	124063076	124063077	m6ASite_2166	-	chr1_h1	124062893	124063179	exon	h1SMcT0003288.2	exon-54823	first	286
chr1_h1	124063076	124063077	m6ASite_2166	-	chr1_h1	124062895	124063179	exon	h1SMnT0005408.1	exon-54831	first	284
chr1_h1	124063076	124063077	m6ASite_2166	-	chr1_h1	124062895	124063179	exon	h1SMnT0005408.2	exon-54836	first	284
chr1_h1	124063076	124063077	m6ASite_2166	-	chr1_h1	124062895	124063179	exon	h1SMnT0005408.3	exon-54840	first	284
chr1_h1	124101217	124101218	m6ASite_2168	-	chr1_h1	124101084	124101665	exon	h1SMcT0003290.1	exon-54861	first	581
chr1_h1	124101260	124101261	m6ASite_2170	-	chr1_h1	124101084	124101665	exon	h1SMcT0003290.1	exon-54861	first	581
chr1_h1	124101195	124101196	m6ASite_2167	-	chr1_h1	124101084	124101665	exon	h1SMcT0003290.1	exon-54861	first	581
chr1_h1	124101249	124101250	m6ASite_2169	-	chr1_h1	124101084	124101665	exon	h1SMcT0003290.1	exon-54861	first	581
chr1_h1	124101403	124101404	m6ASite_2171	-	chr1_h1	124101084	124101665	exon	h1SMcT0003290.1	exon-54861	first	581
chr1_h1	124101510	124101511	m6ASite_2172	-	chr1_h1	124101084	124101665	exon	h1SMcT0003290.1	exon-54861	first	581
chr1_h1	124137258	124137259	m6ASite_2175	+	chr1_h1	124137111	124137306	exon	h1SMcT0003291.1	exon-54876	internal	195
chr1_h1	124157859	124157860	m6ASite_2177	+	chr1_h1	124157470	124158246	exon	h1SMcT0003291.1	exon-54878	internal	776
chr1_h1	124157791	124157792	m6ASite_2176	+	chr1_h1	124157470	124158246	exon	h1SMcT0003291.1	exon-54878	internal	776
chr1_h1	124180038	124180039	m6ASite_2181	+	chr1_h1	124179858	124180188	exon	h1SMcT0003291.1	exon-54880	last	330
chr1_h1	124180044	124180045	m6ASite_2182	+	chr1_h1	124179858	124180188	exon	h1SMcT0003291.1	exon-54880	last	330
chr1_h1	124180058	124180059	m6ASite_2183	+	chr1_h1	124179858	124180188	exon	h1SMcT0003291.1	exon-54880	last	330
chr1_h1	124180007	124180008	m6ASite_2178	+	chr1_h1	124179858	124180188	exon	h1SMcT0003291.1	exon-54880	last	330
chr1_h1	124180019	124180020	m6ASite_2180	+	chr1_h1	124179858	124180188	exon	h1SMcT0003291.1	exon-54880	last	330
chr1_h1	124180143	124180144	m6ASite_2185	+	chr1_h1	124179858	124180188	exon	h1SMcT0003291.1	exon-54880	last	330
chr1_h1	124180012	124180013	m6ASite_2179	+	chr1_h1	124179858	124180188	exon	h1SMcT0003291.1	exon-54880	last	330
chr1_h1	124137258	124137259	m6ASite_2175	+	chr1_h1	124137111	124137306	exon	h1SMcT0003291.2	exon-54884	internal	195
chr1_h1	124157859	124157860	m6ASite_2177	+	chr1_h1	124157470	124158246	exon	h1SMcT0003291.2	exon-54886	internal	776
chr1_h1	124157791	124157792	m6ASite_2176	+	chr1_h1	124157470	124158246	exon	h1SMcT0003291.2	exon-54886	internal	776
chr1_h1	124180058	124180059	m6ASite_2183	+	chr1_h1	124180037	124180188	exon	h1SMcT0003291.2	exon-54890	last	151
chr1_h1	124180038	124180039	m6ASite_2181	+	chr1_h1	124180037	124180188	exon	h1SMcT0003291.2	exon-54890	last	151
chr1_h1	124180143	124180144	m6ASite_2185	+	chr1_h1	124180037	124180188	exon	h1SMcT0003291.2	exon-54890	last	151
chr1_h1	124180044	124180045	m6ASite_2182	+	chr1_h1	124180037	124180188	exon	h1SMcT0003291.2	exon-54890	last	151
chr1_h1	124137258	124137259	m6ASite_2175	+	chr1_h1	124137111	124137306	exon	h1SMcT0003291.3	exon-54895	internal	195
chr1_h1	124157859	124157860	m6ASite_2177	+	chr1_h1	124157470	124158246	exon	h1SMcT0003291.3	exon-54896	internal	776
chr1_h1	124157791	124157792	m6ASite_2176	+	chr1_h1	124157470	124158246	exon	h1SMcT0003291.3	exon-54896	internal	776
chr1_h1	124180044	124180045	m6ASite_2182	+	chr1_h1	124180037	124180188	exon	h1SMcT0003291.3	exon-54900	last	151
chr1_h1	124180058	124180059	m6ASite_2183	+	chr1_h1	124180037	124180188	exon	h1SMcT0003291.3	exon-54900	last	151
chr1_h1	124180038	124180039	m6ASite_2181	+	chr1_h1	124180037	124180188	exon	h1SMcT0003291.3	exon-54900	last	151
chr1_h1	124180143	124180144	m6ASite_2185	+	chr1_h1	124180037	124180188	exon	h1SMcT0003291.3	exon-54900	last	151
chr1_h1	124137258	124137259	m6ASite_2175	+	chr1_h1	124137111	124137306	exon	h1SMcT0003291.4	exon-54906	internal	195
chr1_h1	124157859	124157860	m6ASite_2177	+	chr1_h1	124157470	124158246	exon	h1SMcT0003291.4	exon-54908	internal	776
chr1_h1	124157791	124157792	m6ASite_2176	+	chr1_h1	124157470	124158246	exon	h1SMcT0003291.4	exon-54908	internal	776
chr1_h1	124180038	124180039	m6ASite_2181	+	chr1_h1	124179858	124180188	exon	h1SMcT0003291.4	exon-54911	last	330
chr1_h1	124180012	124180013	m6ASite_2179	+	chr1_h1	124179858	124180188	exon	h1SMcT0003291.4	exon-54911	last	330
chr1_h1	124180019	124180020	m6ASite_2180	+	chr1_h1	124179858	124180188	exon	h1SMcT0003291.4	exon-54911	last	330
chr1_h1	124180143	124180144	m6ASite_2185	+	chr1_h1	124179858	124180188	exon	h1SMcT0003291.4	exon-54911	last	330
chr1_h1	124180007	124180008	m6ASite_2178	+	chr1_h1	124179858	124180188	exon	h1SMcT0003291.4	exon-54911	last	330
chr1_h1	124180058	124180059	m6ASite_2183	+	chr1_h1	124179858	124180188	exon	h1SMcT0003291.4	exon-54911	last	330
chr1_h1	124180044	124180045	m6ASite_2182	+	chr1_h1	124179858	124180188	exon	h1SMcT0003291.4	exon-54911	last	330
chr1_h1	124137258	124137259	m6ASite_2175	+	chr1_h1	124137111	124137306	exon	h1SMcT0003291.5	exon-54917	internal	195
chr1_h1	124157791	124157792	m6ASite_2176	+	chr1_h1	124157470	124158246	exon	h1SMcT0003291.5	exon-54919	internal	776
chr1_h1	124157859	124157860	m6ASite_2177	+	chr1_h1	124157470	124158246	exon	h1SMcT0003291.5	exon-54919	internal	776
chr1_h1	124180058	124180059	m6ASite_2183	+	chr1_h1	124180037	124180188	exon	h1SMcT0003291.5	exon-54923	last	151
chr1_h1	124180038	124180039	m6ASite_2181	+	chr1_h1	124180037	124180188	exon	h1SMcT0003291.5	exon-54923	last	151
chr1_h1	124180143	124180144	m6ASite_2185	+	chr1_h1	124180037	124180188	exon	h1SMcT0003291.5	exon-54923	last	151
chr1_h1	124180044	124180045	m6ASite_2182	+	chr1_h1	124180037	124180188	exon	h1SMcT0003291.5	exon-54923	last	151
chr1_h1	124209254	124209255	m6ASite_2193	-	chr1_h1	124209047	124209371	exon	h1SMcT0003292.2	exon-54950	first	324
chr1_h1	124209292	124209293	m6ASite_2195	-	chr1_h1	124209047	124209371	exon	h1SMcT0003292.2	exon-54950	first	324
chr1_h1	124209288	124209289	m6ASite_2194	-	chr1_h1	124209047	124209371	exon	h1SMcT0003292.2	exon-54950	first	324
chr1_h1	124209164	124209165	m6ASite_2192	-	chr1_h1	124209047	124209371	exon	h1SMcT0003292.2	exon-54950	first	324
chr1_h1	124209254	124209255	m6ASite_2193	-	chr1_h1	124209208	124209371	exon	h1SMcT0003292.3	exon-54954	first	163
chr1_h1	124209288	124209289	m6ASite_2194	-	chr1_h1	124209208	124209371	exon	h1SMcT0003292.3	exon-54954	first	163
chr1_h1	124209292	124209293	m6ASite_2195	-	chr1_h1	124209208	124209371	exon	h1SMcT0003292.3	exon-54954	first	163
chr1_h1	124209288	124209289	m6ASite_2194	-	chr1_h1	124209208	124209371	exon	h1SMcT0003292.4	exon-54964	first	163
chr1_h1	124209254	124209255	m6ASite_2193	-	chr1_h1	124209208	124209371	exon	h1SMcT0003292.4	exon-54964	first	163
chr1_h1	124209292	124209293	m6ASite_2195	-	chr1_h1	124209208	124209371	exon	h1SMcT0003292.4	exon-54964	first	163
chr1_h1	124209288	124209289	m6ASite_2194	-	chr1_h1	124209208	124209371	exon	h1SMcT0003292.5	exon-54974	first	163
chr1_h1	124209254	124209255	m6ASite_2193	-	chr1_h1	124209208	124209371	exon	h1SMcT0003292.5	exon-54974	first	163
chr1_h1	124209292	124209293	m6ASite_2195	-	chr1_h1	124209208	124209371	exon	h1SMcT0003292.5	exon-54974	first	163
chr1_h1	124209292	124209293	m6ASite_2195	-	chr1_h1	124209210	124209371	exon	h1SMcT0003292.6	exon-54984	first	161
chr1_h1	124209288	124209289	m6ASite_2194	-	chr1_h1	124209210	124209371	exon	h1SMcT0003292.6	exon-54984	first	161
chr1_h1	124209254	124209255	m6ASite_2193	-	chr1_h1	124209210	124209371	exon	h1SMcT0003292.6	exon-54984	first	161
chr1_h1	124310890	124310891	m6ASite_2204	+	chr1_h1	124310759	124310897	exon	h1SMcT0003293.3	exon-55062	internal	138
chr1_h1	124310852	124310853	m6ASite_2203	+	chr1_h1	124310759	124310897	exon	h1SMcT0003293.3	exon-55062	internal	138
chr1_h1	124312499	124312500	m6ASite_2205	+	chr1_h1	124312437	124312819	exon	h1SMcT0003293.3	exon-55064	internal	382
chr1_h1	124314295	124314296	m6ASite_2207	+	chr1_h1	124314168	124314432	exon	h1SMcT0003293.3	exon-55066	last	264
chr1_h1	124314285	124314286	m6ASite_2206	+	chr1_h1	124314168	124314432	exon	h1SMcT0003293.3	exon-55066	last	264
chr1_h1	124314301	124314302	m6ASite_2208	+	chr1_h1	124314168	124314432	exon	h1SMcT0003293.3	exon-55066	last	264
chr1_h1	124358468	124358469	m6ASite_2209	+	chr1_h1	124358219	124358610	exon	h1SMcT0003294.1	exon-55075	internal	391
chr1_h1	124358531	124358532	m6ASite_2210	+	chr1_h1	124358219	124358610	exon	h1SMcT0003294.1	exon-55075	internal	391
chr1_h1	124358555	124358556	m6ASite_2211	+	chr1_h1	124358219	124358610	exon	h1SMcT0003294.1	exon-55075	internal	391
chr1_h1	124358593	124358594	m6ASite_2212	+	chr1_h1	124358219	124358610	exon	h1SMcT0003294.1	exon-55075	internal	391
chr1_h1	124360168	124360169	m6ASite_2215	+	chr1_h1	124359407	124360283	exon	h1SMcT0003294.1	exon-55079	last	876
chr1_h1	124360184	124360185	m6ASite_2216	+	chr1_h1	124359407	124360283	exon	h1SMcT0003294.1	exon-55079	last	876
chr1_h1	124359510	124359511	m6ASite_2213	+	chr1_h1	124359407	124360283	exon	h1SMcT0003294.1	exon-55079	last	876
chr1_h1	124359526	124359527	m6ASite_2214	+	chr1_h1	124359407	124360283	exon	h1SMcT0003294.1	exon-55079	last	876
chr1_h1	124472693	124472694	m6ASite_2223	+	chr1_h1	124472389	124472725	exon	h1SMcT0003296.1	exon-55091	last	336
chr1_h1	124472490	124472491	m6ASite_2217	+	chr1_h1	124472389	124472725	exon	h1SMcT0003296.1	exon-55091	last	336
chr1_h1	124472672	124472673	m6ASite_2221	+	chr1_h1	124472389	124472725	exon	h1SMcT0003296.1	exon-55091	last	336
chr1_h1	124472684	124472685	m6ASite_2222	+	chr1_h1	124472389	124472725	exon	h1SMcT0003296.1	exon-55091	last	336
chr1_h1	124472655	124472656	m6ASite_2219	+	chr1_h1	124472389	124472725	exon	h1SMcT0003296.1	exon-55091	last	336
chr1_h1	124472584	124472585	m6ASite_2218	+	chr1_h1	124472389	124472725	exon	h1SMcT0003296.1	exon-55091	last	336
chr1_h1	124472668	124472669	m6ASite_2220	+	chr1_h1	124472389	124472725	exon	h1SMcT0003296.1	exon-55091	last	336
chr1_h1	124472584	124472585	m6ASite_2218	+	chr1_h1	124472389	124472725	exon	h1SMcT0003296.2	exon-55097	last	336
chr1_h1	124472490	124472491	m6ASite_2217	+	chr1_h1	124472389	124472725	exon	h1SMcT0003296.2	exon-55097	last	336
chr1_h1	124472693	124472694	m6ASite_2223	+	chr1_h1	124472389	124472725	exon	h1SMcT0003296.2	exon-55097	last	336
chr1_h1	124472655	124472656	m6ASite_2219	+	chr1_h1	124472389	124472725	exon	h1SMcT0003296.2	exon-55097	last	336
chr1_h1	124472684	124472685	m6ASite_2222	+	chr1_h1	124472389	124472725	exon	h1SMcT0003296.2	exon-55097	last	336
chr1_h1	124472672	124472673	m6ASite_2221	+	chr1_h1	124472389	124472725	exon	h1SMcT0003296.2	exon-55097	last	336
chr1_h1	124472668	124472669	m6ASite_2220	+	chr1_h1	124472389	124472725	exon	h1SMcT0003296.2	exon-55097	last	336
chr1_h1	124503822	124503823	m6ASite_2227	-	chr1_h1	124503617	124504260	exon	h1SMcT0003298.1	exon-55112	first	643
chr1_h1	124503784	124503785	m6ASite_2226	-	chr1_h1	124503617	124504260	exon	h1SMcT0003298.1	exon-55112	first	643
chr1_h1	124503822	124503823	m6ASite_2227	-	chr1_h1	124503617	124504260	exon	h1SMcT0003298.2	exon-55116	first	643
chr1_h1	124503784	124503785	m6ASite_2226	-	chr1_h1	124503617	124504260	exon	h1SMcT0003298.2	exon-55116	first	643
chr1_h1	124504988	124504989	m6ASite_2228	-	chr1_h1	124504659	124505194	exon	h1SMcT0003298.2	exon-55118	internal	535
chr1_h1	124566464	124566465	m6ASite_2234	-	chr1_h1	124566287	124566705	exon	h1SMcT0003303.1	exon-55126	first	418
chr1_h1	124566299	124566300	m6ASite_2230	-	chr1_h1	124566287	124566705	exon	h1SMcT0003303.1	exon-55126	first	418
chr1_h1	124566552	124566553	m6ASite_2236	-	chr1_h1	124566287	124566705	exon	h1SMcT0003303.1	exon-55126	first	418
chr1_h1	124566329	124566330	m6ASite_2231	-	chr1_h1	124566287	124566705	exon	h1SMcT0003303.1	exon-55126	first	418
chr1_h1	124566453	124566454	m6ASite_2233	-	chr1_h1	124566287	124566705	exon	h1SMcT0003303.1	exon-55126	first	418
chr1_h1	124566539	124566540	m6ASite_2235	-	chr1_h1	124566287	124566705	exon	h1SMcT0003303.1	exon-55126	first	418
chr1_h1	124566329	124566330	m6ASite_2231	-	chr1_h1	124566287	124566705	exon	h1SMcT0003303.2	exon-55146	first	418
chr1_h1	124566539	124566540	m6ASite_2235	-	chr1_h1	124566287	124566705	exon	h1SMcT0003303.2	exon-55146	first	418
chr1_h1	124566552	124566553	m6ASite_2236	-	chr1_h1	124566287	124566705	exon	h1SMcT0003303.2	exon-55146	first	418
chr1_h1	124566299	124566300	m6ASite_2230	-	chr1_h1	124566287	124566705	exon	h1SMcT0003303.2	exon-55146	first	418
chr1_h1	124566453	124566454	m6ASite_2233	-	chr1_h1	124566287	124566705	exon	h1SMcT0003303.2	exon-55146	first	418
chr1_h1	124566464	124566465	m6ASite_2234	-	chr1_h1	124566287	124566705	exon	h1SMcT0003303.2	exon-55146	first	418
chr1_h1	124596395	124596396	m6ASite_2242	-	chr1_h1	124596316	124596481	exon	h1SMcT0003304.1	exon-55173	first	165
chr1_h1	124596405	124596406	m6ASite_2243	-	chr1_h1	124596316	124596481	exon	h1SMcT0003304.1	exon-55173	first	165
chr1_h1	124596391	124596392	m6ASite_2241	-	chr1_h1	124596316	124596481	exon	h1SMcT0003304.1	exon-55173	first	165
chr1_h1	124596385	124596386	m6ASite_2240	-	chr1_h1	124596316	124596481	exon	h1SMcT0003304.1	exon-55173	first	165
chr1_h1	124596385	124596386	m6ASite_2240	-	chr1_h1	124596316	124596481	exon	h1SMcT0003304.2	exon-55179	first	165
chr1_h1	124596391	124596392	m6ASite_2241	-	chr1_h1	124596316	124596481	exon	h1SMcT0003304.2	exon-55179	first	165
chr1_h1	124596395	124596396	m6ASite_2242	-	chr1_h1	124596316	124596481	exon	h1SMcT0003304.2	exon-55179	first	165
chr1_h1	124596405	124596406	m6ASite_2243	-	chr1_h1	124596316	124596481	exon	h1SMcT0003304.2	exon-55179	first	165
chr1_h1	124596385	124596386	m6ASite_2240	-	chr1_h1	124596316	124596481	exon	h1SMcT0003304.3	exon-55184	first	165
chr1_h1	124596391	124596392	m6ASite_2241	-	chr1_h1	124596316	124596481	exon	h1SMcT0003304.3	exon-55184	first	165
chr1_h1	124596395	124596396	m6ASite_2242	-	chr1_h1	124596316	124596481	exon	h1SMcT0003304.3	exon-55184	first	165
chr1_h1	124596405	124596406	m6ASite_2243	-	chr1_h1	124596316	124596481	exon	h1SMcT0003304.3	exon-55184	first	165
chr1_h1	124614228	124614229	m6ASite_2244	-	chr1_h1	124614113	124614294	exon	h1SMcT0003304.3	exon-55187	internal	181
chr1_h1	124596395	124596396	m6ASite_2242	-	chr1_h1	124596316	124596481	exon	h1SMcT0003304.4	exon-55193	first	165
chr1_h1	124596405	124596406	m6ASite_2243	-	chr1_h1	124596316	124596481	exon	h1SMcT0003304.4	exon-55193	first	165
chr1_h1	124596385	124596386	m6ASite_2240	-	chr1_h1	124596316	124596481	exon	h1SMcT0003304.4	exon-55193	first	165
chr1_h1	124596391	124596392	m6ASite_2241	-	chr1_h1	124596316	124596481	exon	h1SMcT0003304.4	exon-55193	first	165
chr1_h1	124614228	124614229	m6ASite_2244	-	chr1_h1	124614113	124614294	exon	h1SMcT0003304.4	exon-55196	internal	181
chr1_h1	124704327	124704328	m6ASite_2249	-	chr1_h1	124703866	124704430	exon	h1SMcT0003306.1	exon-55206	first	564
chr1_h1	124703927	124703928	m6ASite_2245	-	chr1_h1	124703866	124704430	exon	h1SMcT0003306.1	exon-55206	first	564
chr1_h1	124704012	124704013	m6ASite_2247	-	chr1_h1	124703866	124704430	exon	h1SMcT0003306.1	exon-55206	first	564
chr1_h1	124704022	124704023	m6ASite_2248	-	chr1_h1	124703866	124704430	exon	h1SMcT0003306.1	exon-55206	first	564
chr1_h1	124703989	124703990	m6ASite_2246	-	chr1_h1	124703866	124704430	exon	h1SMcT0003306.1	exon-55206	first	564
chr1_h1	124703989	124703990	m6ASite_2246	-	chr1_h1	124703866	124704430	exon	h1SMcT0003306.2	exon-55231	first	564
chr1_h1	124704327	124704328	m6ASite_2249	-	chr1_h1	124703866	124704430	exon	h1SMcT0003306.2	exon-55231	first	564
chr1_h1	124703927	124703928	m6ASite_2245	-	chr1_h1	124703866	124704430	exon	h1SMcT0003306.2	exon-55231	first	564
chr1_h1	124704022	124704023	m6ASite_2248	-	chr1_h1	124703866	124704430	exon	h1SMcT0003306.2	exon-55231	first	564
chr1_h1	124704012	124704013	m6ASite_2247	-	chr1_h1	124703866	124704430	exon	h1SMcT0003306.2	exon-55231	first	564
chr1_h1	10424459	10424460	m6ASite_335	+	chr1_h1	10424379	10424557	exon	h1SMnT0000451.1	exon-5526	last	178
chr1_h1	10430270	10430271	m6ASite_364	+	chr1_h1	10429737	10430794	exon	h1SMcT0000292.1	exon-5527	single	1057
chr1_h1	10430257	10430258	m6ASite_363	+	chr1_h1	10429737	10430794	exon	h1SMcT0000292.1	exon-5527	single	1057
chr1_h1	10430222	10430223	m6ASite_361	+	chr1_h1	10429737	10430794	exon	h1SMcT0000292.1	exon-5527	single	1057
chr1_h1	10429944	10429945	m6ASite_360	+	chr1_h1	10429737	10430794	exon	h1SMcT0000292.1	exon-5527	single	1057
chr1_h1	124841492	124841493	m6ASite_2253	+	chr1_h1	124841406	124842789	exon	h1SMcT0003308.1	exon-55275	last	1383
chr1_h1	124841652	124841653	m6ASite_2257	+	chr1_h1	124841406	124842789	exon	h1SMcT0003308.1	exon-55275	last	1383
chr1_h1	124841684	124841685	m6ASite_2259	+	chr1_h1	124841406	124842789	exon	h1SMcT0003308.1	exon-55275	last	1383
chr1_h1	124842103	124842104	m6ASite_2262	+	chr1_h1	124841406	124842789	exon	h1SMcT0003308.1	exon-55275	last	1383
chr1_h1	124842183	124842184	m6ASite_2264	+	chr1_h1	124841406	124842789	exon	h1SMcT0003308.1	exon-55275	last	1383
chr1_h1	124841487	124841488	m6ASite_2252	+	chr1_h1	124841406	124842789	exon	h1SMcT0003308.1	exon-55275	last	1383
chr1_h1	124842099	124842100	m6ASite_2261	+	chr1_h1	124841406	124842789	exon	h1SMcT0003308.1	exon-55275	last	1383
chr1_h1	124842224	124842225	m6ASite_2265	+	chr1_h1	124841406	124842789	exon	h1SMcT0003308.1	exon-55275	last	1383
chr1_h1	124841648	124841649	m6ASite_2256	+	chr1_h1	124841406	124842789	exon	h1SMcT0003308.1	exon-55275	last	1383
chr1_h1	124842312	124842313	m6ASite_2267	+	chr1_h1	124841406	124842789	exon	h1SMcT0003308.1	exon-55275	last	1383
chr1_h1	124842497	124842498	m6ASite_2268	+	chr1_h1	124841406	124842789	exon	h1SMcT0003308.1	exon-55275	last	1383
chr1_h1	124841551	124841552	m6ASite_2254	+	chr1_h1	124841406	124842789	exon	h1SMcT0003308.1	exon-55275	last	1383
chr1_h1	124841627	124841628	m6ASite_2255	+	chr1_h1	124841406	124842789	exon	h1SMcT0003308.1	exon-55275	last	1383
chr1_h1	124842600	124842601	m6ASite_2271	+	chr1_h1	124841406	124842789	exon	h1SMcT0003308.1	exon-55275	last	1383
chr1_h1	124841678	124841679	m6ASite_2258	+	chr1_h1	124841406	124842789	exon	h1SMcT0003308.1	exon-55275	last	1383
chr1_h1	124842252	124842253	m6ASite_2266	+	chr1_h1	124841406	124842789	exon	h1SMcT0003308.1	exon-55275	last	1383
chr1_h1	124842107	124842108	m6ASite_2263	+	chr1_h1	124841406	124842789	exon	h1SMcT0003308.1	exon-55275	last	1383
chr1_h1	124842006	124842007	m6ASite_2260	+	chr1_h1	124841406	124842789	exon	h1SMcT0003308.1	exon-55275	last	1383
chr1_h1	124842515	124842516	m6ASite_2270	+	chr1_h1	124841406	124842789	exon	h1SMcT0003308.1	exon-55275	last	1383
chr1_h1	124842504	124842505	m6ASite_2269	+	chr1_h1	124841406	124842789	exon	h1SMcT0003308.1	exon-55275	last	1383
chr1_h1	124973509	124973510	m6ASite_2287	+	chr1_h1	124973209	124974149	exon	h1SMcT0003313.1	exon-55358	internal	940
chr1_h1	124974423	124974424	m6ASite_2289	+	chr1_h1	124974191	124974470	exon	h1SMcT0003313.1	exon-55359	last	279
chr1_h1	124974378	124974379	m6ASite_2288	+	chr1_h1	124974191	124974470	exon	h1SMcT0003313.1	exon-55359	last	279
chr1_h1	124974427	124974428	m6ASite_2290	+	chr1_h1	124974191	124974470	exon	h1SMcT0003313.1	exon-55359	last	279
chr1_h1	124974439	124974440	m6ASite_2291	+	chr1_h1	124974191	124974470	exon	h1SMcT0003313.1	exon-55359	last	279
chr1_h1	124973509	124973510	m6ASite_2287	+	chr1_h1	124973209	124974149	exon	h1SMcT0003313.2	exon-55361	internal	940
chr1_h1	124974427	124974428	m6ASite_2290	+	chr1_h1	124974197	124974470	exon	h1SMcT0003313.2	exon-55362	last	273
chr1_h1	124974439	124974440	m6ASite_2291	+	chr1_h1	124974197	124974470	exon	h1SMcT0003313.2	exon-55362	last	273
chr1_h1	124974378	124974379	m6ASite_2288	+	chr1_h1	124974197	124974470	exon	h1SMcT0003313.2	exon-55362	last	273
chr1_h1	124974423	124974424	m6ASite_2289	+	chr1_h1	124974197	124974470	exon	h1SMcT0003313.2	exon-55362	last	273
chr1_h1	125074114	125074115	m6ASite_2292	-	chr1_h1	125074036	125074168	exon	h1SMcT0003314.1	exon-55366	first	132
chr1_h1	125074114	125074115	m6ASite_2292	-	chr1_h1	125074036	125074168	exon	h1SMnT0005453.1	exon-55370	first	132
chr1_h1	125074114	125074115	m6ASite_2292	-	chr1_h1	125074036	125074168	exon	h1SMnT0005453.2	exon-55373	first	132
chr1_h1	125074114	125074115	m6ASite_2292	-	chr1_h1	125074036	125074168	exon	h1SMnT0005453.3	exon-55376	first	132
chr1_h1	125074114	125074115	m6ASite_2292	-	chr1_h1	125074036	125074168	exon	h1SMnT0005453.4	exon-55380	first	132
chr1_h1	125074114	125074115	m6ASite_2292	-	chr1_h1	125074036	125074168	exon	h1SMnT0005453.5	exon-55383	first	132
chr1_h1	125074114	125074115	m6ASite_2292	-	chr1_h1	125074036	125074168	exon	h1SMnT0005453.6	exon-55387	first	132
chr1_h1	1011330	1011331	m6ASite_65	+	chr1_h1	1011058	1011335	exon	h1SMcT0000028.1	exon-554	last	277
chr1_h1	1011284	1011285	m6ASite_63	+	chr1_h1	1011058	1011335	exon	h1SMcT0000028.1	exon-554	last	277
chr1_h1	1011297	1011298	m6ASite_64	+	chr1_h1	1011058	1011335	exon	h1SMcT0000028.1	exon-554	last	277
chr1_h1	125188684	125188685	m6ASite_2299	+	chr1_h1	125188587	125188758	exon	h1SMcT0003316.1	exon-55416	last	171
chr1_h1	125188703	125188704	m6ASite_2300	+	chr1_h1	125188587	125188758	exon	h1SMcT0003316.1	exon-55416	last	171
chr1_h1	125188662	125188663	m6ASite_2297	+	chr1_h1	125188587	125188758	exon	h1SMcT0003316.1	exon-55416	last	171
chr1_h1	125188679	125188680	m6ASite_2298	+	chr1_h1	125188587	125188758	exon	h1SMcT0003316.1	exon-55416	last	171
chr1_h1	125188662	125188663	m6ASite_2297	+	chr1_h1	125188587	125188758	exon	h1SMnT0005458.1	exon-55419	last	171
chr1_h1	125188679	125188680	m6ASite_2298	+	chr1_h1	125188587	125188758	exon	h1SMnT0005458.1	exon-55419	last	171
chr1_h1	125188703	125188704	m6ASite_2300	+	chr1_h1	125188587	125188758	exon	h1SMnT0005458.1	exon-55419	last	171
chr1_h1	125188684	125188685	m6ASite_2299	+	chr1_h1	125188587	125188758	exon	h1SMnT0005458.1	exon-55419	last	171
chr1_h1	125248089	125248090	m6ASite_2301	+	chr1_h1	125248021	125248174	exon	h1SMcT0003319.1	exon-55427	internal	153
chr1_h1	125381795	125381796	m6ASite_2324	+	chr1_h1	125381376	125381854	exon	h1SMcT0003322.1	exon-55455	last	478
chr1_h1	125381804	125381805	m6ASite_2325	+	chr1_h1	125381376	125381854	exon	h1SMcT0003322.1	exon-55455	last	478
chr1_h1	125381752	125381753	m6ASite_2323	+	chr1_h1	125381376	125381854	exon	h1SMcT0003322.1	exon-55455	last	478
chr1_h1	125381804	125381805	m6ASite_2325	+	chr1_h1	125381387	125381854	exon	h1SMcT0003322.2	exon-55458	last	467
chr1_h1	125381795	125381796	m6ASite_2324	+	chr1_h1	125381387	125381854	exon	h1SMcT0003322.2	exon-55458	last	467
chr1_h1	125381752	125381753	m6ASite_2323	+	chr1_h1	125381387	125381854	exon	h1SMcT0003322.2	exon-55458	last	467
chr1_h1	125381893	125381894	m6ASite_2326	-	chr1_h1	125381855	125382641	exon	h1SMcT0003323.1	exon-55459	first	786
chr1_h1	125381900	125381901	m6ASite_2327	-	chr1_h1	125381855	125382641	exon	h1SMcT0003323.1	exon-55459	first	786
chr1_h1	125381951	125381952	m6ASite_2328	-	chr1_h1	125381855	125382641	exon	h1SMcT0003323.1	exon-55459	first	786
chr1_h1	125382533	125382534	m6ASite_2329	-	chr1_h1	125381855	125382641	exon	h1SMcT0003323.1	exon-55459	first	786
chr1_h1	125381951	125381952	m6ASite_2328	-	chr1_h1	125381855	125382243	exon	h1SMcT0003323.2	exon-55463	first	388
chr1_h1	125381893	125381894	m6ASite_2326	-	chr1_h1	125381855	125382243	exon	h1SMcT0003323.2	exon-55463	first	388
chr1_h1	125381900	125381901	m6ASite_2327	-	chr1_h1	125381855	125382243	exon	h1SMcT0003323.2	exon-55463	first	388
chr1_h1	125382533	125382534	m6ASite_2329	-	chr1_h1	125382285	125382641	exon	h1SMcT0003323.2	exon-55464	internal	356
chr1_h1	125591241	125591242	m6ASite_2330	-	chr1_h1	125591105	125591332	exon	h1SMcT0003328.1	exon-55498	first	227
chr1_h1	125592420	125592421	m6ASite_2334	-	chr1_h1	125591381	125593428	exon	h1SMcT0003328.1	exon-55499	internal	2047
chr1_h1	125591241	125591242	m6ASite_2330	-	chr1_h1	125591131	125591332	exon	h1SMcT0003328.2	exon-55524	first	201
chr1_h1	125592420	125592421	m6ASite_2334	-	chr1_h1	125591381	125593428	exon	h1SMcT0003328.2	exon-55525	internal	2047
chr1_h1	125591241	125591242	m6ASite_2330	-	chr1_h1	125591131	125591332	exon	h1SMcT0003328.3	exon-55545	first	201
chr1_h1	125592420	125592421	m6ASite_2334	-	chr1_h1	125591381	125593428	exon	h1SMcT0003328.3	exon-55546	internal	2047
chr1_h1	125591241	125591242	m6ASite_2330	-	chr1_h1	125591131	125591332	exon	h1SMcT0003328.4	exon-55572	first	201
chr1_h1	125592420	125592421	m6ASite_2334	-	chr1_h1	125591381	125593428	exon	h1SMcT0003328.4	exon-55573	internal	2047
chr1_h1	125641442	125641443	m6ASite_2336	-	chr1_h1	125641381	125641608	exon	h1SMcT0003329.1	exon-55598	first	227
chr1_h1	125641442	125641443	m6ASite_2336	-	chr1_h1	125641381	125641608	exon	h1SMcT0003329.2	exon-55601	first	227
chr1_h1	125826054	125826055	m6ASite_2340	+	chr1_h1	125825928	125826062	exon	h1SMcT0003333.1	exon-55647	last	134
chr1_h1	125826054	125826055	m6ASite_2340	+	chr1_h1	125825928	125826062	exon	h1SMcT0003333.2	exon-55655	last	134
chr1_h1	125842823	125842824	m6ASite_2346	-	chr1_h1	125842550	125843081	exon	h1SMcT0003334.1	exon-55657	first	531
chr1_h1	125842887	125842888	m6ASite_2347	-	chr1_h1	125842550	125843081	exon	h1SMcT0003334.1	exon-55657	first	531
chr1_h1	125842702	125842703	m6ASite_2344	-	chr1_h1	125842550	125843081	exon	h1SMcT0003334.1	exon-55657	first	531
chr1_h1	125842679	125842680	m6ASite_2342	-	chr1_h1	125842550	125843081	exon	h1SMcT0003334.1	exon-55657	first	531
chr1_h1	125842712	125842713	m6ASite_2345	-	chr1_h1	125842550	125843081	exon	h1SMcT0003334.1	exon-55657	first	531
chr1_h1	125844981	125844982	m6ASite_2350	-	chr1_h1	125844531	125845182	exon	h1SMcT0003334.1	exon-55663	internal	651
chr1_h1	125844948	125844949	m6ASite_2348	-	chr1_h1	125844531	125845182	exon	h1SMcT0003334.1	exon-55663	internal	651
chr1_h1	125845015	125845016	m6ASite_2352	-	chr1_h1	125844531	125845182	exon	h1SMcT0003334.1	exon-55663	internal	651
chr1_h1	125845026	125845027	m6ASite_2353	-	chr1_h1	125844531	125845182	exon	h1SMcT0003334.1	exon-55663	internal	651
chr1_h1	125845002	125845003	m6ASite_2351	-	chr1_h1	125844531	125845182	exon	h1SMcT0003334.1	exon-55663	internal	651
chr1_h1	125844969	125844970	m6ASite_2349	-	chr1_h1	125844531	125845182	exon	h1SMcT0003334.1	exon-55663	internal	651
chr1_h1	125842887	125842888	m6ASite_2347	-	chr1_h1	125842550	125843081	exon	h1SMcT0003334.2	exon-55666	first	531
chr1_h1	125842702	125842703	m6ASite_2344	-	chr1_h1	125842550	125843081	exon	h1SMcT0003334.2	exon-55666	first	531
chr1_h1	125842823	125842824	m6ASite_2346	-	chr1_h1	125842550	125843081	exon	h1SMcT0003334.2	exon-55666	first	531
chr1_h1	125842712	125842713	m6ASite_2345	-	chr1_h1	125842550	125843081	exon	h1SMcT0003334.2	exon-55666	first	531
chr1_h1	125842679	125842680	m6ASite_2342	-	chr1_h1	125842550	125843081	exon	h1SMcT0003334.2	exon-55666	first	531
chr1_h1	125845026	125845027	m6ASite_2353	-	chr1_h1	125844711	125845182	exon	h1SMcT0003334.2	exon-55673	internal	471
chr1_h1	125845002	125845003	m6ASite_2351	-	chr1_h1	125844711	125845182	exon	h1SMcT0003334.2	exon-55673	internal	471
chr1_h1	125844948	125844949	m6ASite_2348	-	chr1_h1	125844711	125845182	exon	h1SMcT0003334.2	exon-55673	internal	471
chr1_h1	125844969	125844970	m6ASite_2349	-	chr1_h1	125844711	125845182	exon	h1SMcT0003334.2	exon-55673	internal	471
chr1_h1	125845015	125845016	m6ASite_2352	-	chr1_h1	125844711	125845182	exon	h1SMcT0003334.2	exon-55673	internal	471
chr1_h1	125844981	125844982	m6ASite_2350	-	chr1_h1	125844711	125845182	exon	h1SMcT0003334.2	exon-55673	internal	471
chr1_h1	125845015	125845016	m6ASite_2352	-	chr1_h1	125844894	125845182	exon	h1SMcT0003335.1	exon-55678	first	288
chr1_h1	125844948	125844949	m6ASite_2348	-	chr1_h1	125844894	125845182	exon	h1SMcT0003335.1	exon-55678	first	288
chr1_h1	125844969	125844970	m6ASite_2349	-	chr1_h1	125844894	125845182	exon	h1SMcT0003335.1	exon-55678	first	288
chr1_h1	125845026	125845027	m6ASite_2353	-	chr1_h1	125844894	125845182	exon	h1SMcT0003335.1	exon-55678	first	288
chr1_h1	125845002	125845003	m6ASite_2351	-	chr1_h1	125844894	125845182	exon	h1SMcT0003335.1	exon-55678	first	288
chr1_h1	125844981	125844982	m6ASite_2350	-	chr1_h1	125844894	125845182	exon	h1SMcT0003335.1	exon-55678	first	288
chr1_h1	125845026	125845027	m6ASite_2353	-	chr1_h1	125844894	125845182	exon	h1SMcT0003335.2	exon-55689	first	288
chr1_h1	125844969	125844970	m6ASite_2349	-	chr1_h1	125844894	125845182	exon	h1SMcT0003335.2	exon-55689	first	288
chr1_h1	125844948	125844949	m6ASite_2348	-	chr1_h1	125844894	125845182	exon	h1SMcT0003335.2	exon-55689	first	288
chr1_h1	125845002	125845003	m6ASite_2351	-	chr1_h1	125844894	125845182	exon	h1SMcT0003335.2	exon-55689	first	288
chr1_h1	125845015	125845016	m6ASite_2352	-	chr1_h1	125844894	125845182	exon	h1SMcT0003335.2	exon-55689	first	288
chr1_h1	125844981	125844982	m6ASite_2350	-	chr1_h1	125844894	125845182	exon	h1SMcT0003335.2	exon-55689	first	288
chr1_h1	125933471	125933472	m6ASite_2355	-	chr1_h1	125933423	125933486	exon	h1SMcT0003337.1	exon-55713	first	63
chr1_h1	125933431	125933432	m6ASite_2354	-	chr1_h1	125933423	125933486	exon	h1SMcT0003337.1	exon-55713	first	63
chr1_h1	125933476	125933477	m6ASite_2356	-	chr1_h1	125933423	125933486	exon	h1SMcT0003337.1	exon-55713	first	63
chr1_h1	125933476	125933477	m6ASite_2356	-	chr1_h1	125933425	125933486	exon	h1SMcT0003337.2	exon-55721	first	61
chr1_h1	125933471	125933472	m6ASite_2355	-	chr1_h1	125933425	125933486	exon	h1SMcT0003337.2	exon-55721	first	61
chr1_h1	125933431	125933432	m6ASite_2354	-	chr1_h1	125933425	125933486	exon	h1SMcT0003337.2	exon-55721	first	61
chr1_h1	125958877	125958878	m6ASite_2358	-	chr1_h1	125958757	125959102	exon	h1SMcT0003338.1	exon-55732	first	345
chr1_h1	125958944	125958945	m6ASite_2359	-	chr1_h1	125958757	125959102	exon	h1SMcT0003338.1	exon-55732	first	345
chr1_h1	125958869	125958870	m6ASite_2357	-	chr1_h1	125958757	125959102	exon	h1SMcT0003338.1	exon-55732	first	345
chr1_h1	125959033	125959034	m6ASite_2360	-	chr1_h1	125958757	125959102	exon	h1SMcT0003338.1	exon-55732	first	345
chr1_h1	125974251	125974252	m6ASite_2364	-	chr1_h1	125974024	125974649	exon	h1SMcT0003339.1	exon-55734	first	625
chr1_h1	125974175	125974176	m6ASite_2362	-	chr1_h1	125974024	125974649	exon	h1SMcT0003339.1	exon-55734	first	625
chr1_h1	125974199	125974200	m6ASite_2363	-	chr1_h1	125974024	125974649	exon	h1SMcT0003339.1	exon-55734	first	625
chr1_h1	125974099	125974100	m6ASite_2361	-	chr1_h1	125974024	125974649	exon	h1SMcT0003339.1	exon-55734	first	625
chr1_h1	125974175	125974176	m6ASite_2362	-	chr1_h1	125974024	125974418	exon	h1SMcT0003339.2	exon-55746	first	394
chr1_h1	125974099	125974100	m6ASite_2361	-	chr1_h1	125974024	125974418	exon	h1SMcT0003339.2	exon-55746	first	394
chr1_h1	125974199	125974200	m6ASite_2363	-	chr1_h1	125974024	125974418	exon	h1SMcT0003339.2	exon-55746	first	394
chr1_h1	125974251	125974252	m6ASite_2364	-	chr1_h1	125974024	125974418	exon	h1SMcT0003339.2	exon-55746	first	394
chr1_h1	125974251	125974252	m6ASite_2364	-	chr1_h1	125974024	125974418	exon	h1SMcT0003339.3	exon-55761	first	394
chr1_h1	125974175	125974176	m6ASite_2362	-	chr1_h1	125974024	125974418	exon	h1SMcT0003339.3	exon-55761	first	394
chr1_h1	125974199	125974200	m6ASite_2363	-	chr1_h1	125974024	125974418	exon	h1SMcT0003339.3	exon-55761	first	394
chr1_h1	125974099	125974100	m6ASite_2361	-	chr1_h1	125974024	125974418	exon	h1SMcT0003339.3	exon-55761	first	394
chr1_h1	126113844	126113845	m6ASite_2365	+	chr1_h1	126113699	126113978	exon	h1SMcT0003342.1	exon-55843	last	279
chr1_h1	126113898	126113899	m6ASite_2367	+	chr1_h1	126113699	126113978	exon	h1SMcT0003342.1	exon-55843	last	279
chr1_h1	126113853	126113854	m6ASite_2366	+	chr1_h1	126113699	126113978	exon	h1SMcT0003342.1	exon-55843	last	279
chr1_h1	126113844	126113845	m6ASite_2365	+	chr1_h1	126113699	126113978	exon	h1SMcT0003342.2	exon-55849	last	279
chr1_h1	126113898	126113899	m6ASite_2367	+	chr1_h1	126113699	126113978	exon	h1SMcT0003342.2	exon-55849	last	279
chr1_h1	126113853	126113854	m6ASite_2366	+	chr1_h1	126113699	126113978	exon	h1SMcT0003342.2	exon-55849	last	279
chr1_h1	126113898	126113899	m6ASite_2367	+	chr1_h1	126113795	126113978	exon	h1SMcT0003342.3	exon-55859	last	183
chr1_h1	126113844	126113845	m6ASite_2365	+	chr1_h1	126113795	126113978	exon	h1SMcT0003342.3	exon-55859	last	183
chr1_h1	126113853	126113854	m6ASite_2366	+	chr1_h1	126113795	126113978	exon	h1SMcT0003342.3	exon-55859	last	183
chr1_h1	126113898	126113899	m6ASite_2367	+	chr1_h1	126113795	126113978	exon	h1SMcT0003342.4	exon-55868	last	183
chr1_h1	126113844	126113845	m6ASite_2365	+	chr1_h1	126113795	126113978	exon	h1SMcT0003342.4	exon-55868	last	183
chr1_h1	126113853	126113854	m6ASite_2366	+	chr1_h1	126113795	126113978	exon	h1SMcT0003342.4	exon-55868	last	183
chr1_h1	126126365	126126366	m6ASite_2369	-	chr1_h1	126126258	126126456	exon	h1SMcT0003343.1	exon-55884	internal	198
chr1_h1	126126344	126126345	m6ASite_2368	-	chr1_h1	126126258	126126456	exon	h1SMcT0003343.1	exon-55884	internal	198
chr1_h1	126126366	126126367	m6ASite_2370	-	chr1_h1	126126258	126126456	exon	h1SMcT0003343.1	exon-55884	internal	198
chr1_h1	126126407	126126408	m6ASite_2371	-	chr1_h1	126126258	126126456	exon	h1SMcT0003343.1	exon-55884	internal	198
chr1_h1	126126344	126126345	m6ASite_2368	-	chr1_h1	126126338	126126456	exon	h1SMcT0003343.2	exon-55891	first	118
chr1_h1	126126407	126126408	m6ASite_2371	-	chr1_h1	126126338	126126456	exon	h1SMcT0003343.2	exon-55891	first	118
chr1_h1	126126365	126126366	m6ASite_2369	-	chr1_h1	126126338	126126456	exon	h1SMcT0003343.2	exon-55891	first	118
chr1_h1	126126366	126126367	m6ASite_2370	-	chr1_h1	126126338	126126456	exon	h1SMcT0003343.2	exon-55891	first	118
chr1_h1	126126344	126126345	m6ASite_2368	-	chr1_h1	126126338	126126456	exon	h1SMcT0003343.3	exon-55897	first	118
chr1_h1	126126407	126126408	m6ASite_2371	-	chr1_h1	126126338	126126456	exon	h1SMcT0003343.3	exon-55897	first	118
chr1_h1	126126366	126126367	m6ASite_2370	-	chr1_h1	126126338	126126456	exon	h1SMcT0003343.3	exon-55897	first	118
chr1_h1	126126365	126126366	m6ASite_2369	-	chr1_h1	126126338	126126456	exon	h1SMcT0003343.3	exon-55897	first	118
chr1_h1	10499145	10499146	m6ASite_439	+	chr1_h1	10499023	10499257	exon	h1SMcT0000293.4	exon-5593	last	234
chr1_h1	126388015	126388016	m6ASite_2398	+	chr1_h1	126387237	126388256	exon	h1SMcT0003349.1	exon-55939	internal	1019
chr1_h1	126387523	126387524	m6ASite_2387	+	chr1_h1	126387237	126388256	exon	h1SMcT0003349.1	exon-55939	internal	1019
chr1_h1	126387534	126387535	m6ASite_2388	+	chr1_h1	126387237	126388256	exon	h1SMcT0003349.1	exon-55939	internal	1019
chr1_h1	126388071	126388072	m6ASite_2399	+	chr1_h1	126387237	126388256	exon	h1SMcT0003349.1	exon-55939	internal	1019
chr1_h1	126387962	126387963	m6ASite_2396	+	chr1_h1	126387237	126388256	exon	h1SMcT0003349.1	exon-55939	internal	1019
chr1_h1	126387669	126387670	m6ASite_2392	+	chr1_h1	126387237	126388256	exon	h1SMcT0003349.1	exon-55939	internal	1019
chr1_h1	126387970	126387971	m6ASite_2397	+	chr1_h1	126387237	126388256	exon	h1SMcT0003349.1	exon-55939	internal	1019
chr1_h1	126387576	126387577	m6ASite_2389	+	chr1_h1	126387237	126388256	exon	h1SMcT0003349.1	exon-55939	internal	1019
chr1_h1	126387956	126387957	m6ASite_2395	+	chr1_h1	126387237	126388256	exon	h1SMcT0003349.1	exon-55939	internal	1019
chr1_h1	126387662	126387663	m6ASite_2391	+	chr1_h1	126387237	126388256	exon	h1SMcT0003349.1	exon-55939	internal	1019
chr1_h1	126387860	126387861	m6ASite_2394	+	chr1_h1	126387237	126388256	exon	h1SMcT0003349.1	exon-55939	internal	1019
chr1_h1	126388076	126388077	m6ASite_2400	+	chr1_h1	126387237	126388256	exon	h1SMcT0003349.1	exon-55939	internal	1019
chr1_h1	126388082	126388083	m6ASite_2401	+	chr1_h1	126387237	126388256	exon	h1SMcT0003349.1	exon-55939	internal	1019
chr1_h1	126387508	126387509	m6ASite_2386	+	chr1_h1	126387237	126388256	exon	h1SMcT0003349.1	exon-55939	internal	1019
chr1_h1	126390892	126390893	m6ASite_2404	+	chr1_h1	126390687	126391053	exon	h1SMcT0003349.1	exon-55940	last	366
chr1_h1	126390920	126390921	m6ASite_2405	+	chr1_h1	126390687	126391053	exon	h1SMcT0003349.1	exon-55940	last	366
chr1_h1	126390863	126390864	m6ASite_2403	+	chr1_h1	126390687	126391053	exon	h1SMcT0003349.1	exon-55940	last	366
chr1_h1	126390958	126390959	m6ASite_2406	+	chr1_h1	126390687	126391053	exon	h1SMcT0003349.1	exon-55940	last	366
chr1_h1	126462446	126462447	m6ASite_2408	-	chr1_h1	126462361	126462506	exon	h1SMcT0003350.1	exon-55958	first	145
chr1_h1	126462438	126462439	m6ASite_2407	-	chr1_h1	126462361	126462506	exon	h1SMcT0003350.1	exon-55958	first	145
chr1_h1	126462446	126462447	m6ASite_2408	-	chr1_h1	126462361	126462497	exon	h1SMcT0003350.2	exon-55962	first	136
chr1_h1	126462438	126462439	m6ASite_2407	-	chr1_h1	126462361	126462497	exon	h1SMcT0003350.2	exon-55962	first	136
chr1_h1	126524618	126524619	m6ASite_2411	+	chr1_h1	126524391	126524650	exon	h1SMnT0005519.1	exon-55975	last	259
chr1_h1	126524553	126524554	m6ASite_2409	+	chr1_h1	126524391	126524650	exon	h1SMnT0005519.1	exon-55975	last	259
chr1_h1	126524586	126524587	m6ASite_2410	+	chr1_h1	126524391	126524650	exon	h1SMnT0005519.1	exon-55975	last	259
chr1_h1	126540580	126540581	m6ASite_2415	-	chr1_h1	126540521	126540602	exon	h1SMnT0005524.1	exon-55989	last	81
chr1_h1	126553563	126553564	m6ASite_2420	-	chr1_h1	126553500	126553765	exon	h1SMnT0005529.1	exon-55996	first	265
chr1_h1	126553569	126553570	m6ASite_2421	-	chr1_h1	126553500	126553765	exon	h1SMnT0005529.1	exon-55996	first	265
chr1_h1	126553583	126553584	m6ASite_2422	-	chr1_h1	126553500	126553765	exon	h1SMnT0005529.1	exon-55996	first	265
chr1_h1	126553511	126553512	m6ASite_2419	-	chr1_h1	126553500	126553765	exon	h1SMnT0005529.1	exon-55996	first	265
chr1_h1	126553603	126553604	m6ASite_2423	-	chr1_h1	126553500	126553765	exon	h1SMnT0005529.1	exon-55996	first	265
chr1_h1	126661667	126661668	m6ASite_2428	-	chr1_h1	126661562	126661748	exon	h1SMcT0003355.1	exon-56019	first	186
chr1_h1	126661631	126661632	m6ASite_2425	-	chr1_h1	126661562	126661748	exon	h1SMcT0003355.1	exon-56019	first	186
chr1_h1	126661628	126661629	m6ASite_2424	-	chr1_h1	126661562	126661748	exon	h1SMcT0003355.1	exon-56019	first	186
chr1_h1	126661640	126661641	m6ASite_2426	-	chr1_h1	126661562	126661748	exon	h1SMcT0003355.1	exon-56019	first	186
chr1_h1	126661658	126661659	m6ASite_2427	-	chr1_h1	126661562	126661748	exon	h1SMcT0003355.1	exon-56019	first	186
chr1_h1	126661658	126661659	m6ASite_2427	-	chr1_h1	126661562	126661748	exon	h1SMcT0003355.2	exon-56029	first	186
chr1_h1	126661667	126661668	m6ASite_2428	-	chr1_h1	126661562	126661748	exon	h1SMcT0003355.2	exon-56029	first	186
chr1_h1	126661628	126661629	m6ASite_2424	-	chr1_h1	126661562	126661748	exon	h1SMcT0003355.2	exon-56029	first	186
chr1_h1	126661640	126661641	m6ASite_2426	-	chr1_h1	126661562	126661748	exon	h1SMcT0003355.2	exon-56029	first	186
chr1_h1	126661631	126661632	m6ASite_2425	-	chr1_h1	126661562	126661748	exon	h1SMcT0003355.2	exon-56029	first	186
chr1_h1	126661640	126661641	m6ASite_2426	-	chr1_h1	126661562	126661748	exon	h1SMcT0003355.3	exon-56037	first	186
chr1_h1	126661658	126661659	m6ASite_2427	-	chr1_h1	126661562	126661748	exon	h1SMcT0003355.3	exon-56037	first	186
chr1_h1	126661667	126661668	m6ASite_2428	-	chr1_h1	126661562	126661748	exon	h1SMcT0003355.3	exon-56037	first	186
chr1_h1	126661631	126661632	m6ASite_2425	-	chr1_h1	126661562	126661748	exon	h1SMcT0003355.3	exon-56037	first	186
chr1_h1	126661628	126661629	m6ASite_2424	-	chr1_h1	126661562	126661748	exon	h1SMcT0003355.3	exon-56037	first	186
chr1_h1	126661628	126661629	m6ASite_2424	-	chr1_h1	126661562	126661748	exon	h1SMcT0003355.4	exon-56048	first	186
chr1_h1	126661640	126661641	m6ASite_2426	-	chr1_h1	126661562	126661748	exon	h1SMcT0003355.4	exon-56048	first	186
chr1_h1	126661667	126661668	m6ASite_2428	-	chr1_h1	126661562	126661748	exon	h1SMcT0003355.4	exon-56048	first	186
chr1_h1	126661658	126661659	m6ASite_2427	-	chr1_h1	126661562	126661748	exon	h1SMcT0003355.4	exon-56048	first	186
chr1_h1	126661631	126661632	m6ASite_2425	-	chr1_h1	126661562	126661748	exon	h1SMcT0003355.4	exon-56048	first	186
chr1_h1	126661631	126661632	m6ASite_2425	-	chr1_h1	126661562	126661748	exon	h1SMnT0005533.1	exon-56059	first	186
chr1_h1	126661667	126661668	m6ASite_2428	-	chr1_h1	126661562	126661748	exon	h1SMnT0005533.1	exon-56059	first	186
chr1_h1	126661628	126661629	m6ASite_2424	-	chr1_h1	126661562	126661748	exon	h1SMnT0005533.1	exon-56059	first	186
chr1_h1	126661640	126661641	m6ASite_2426	-	chr1_h1	126661562	126661748	exon	h1SMnT0005533.1	exon-56059	first	186
chr1_h1	126661658	126661659	m6ASite_2427	-	chr1_h1	126661562	126661748	exon	h1SMnT0005533.1	exon-56059	first	186
chr1_h1	126794500	126794501	m6ASite_2429	+	chr1_h1	126794010	126795441	exon	h1SMcT0003357.1	exon-56071	internal	1431
chr1_h1	126796457	126796458	m6ASite_2432	+	chr1_h1	126796281	126796623	exon	h1SMcT0003357.1	exon-56072	last	342
chr1_h1	126796482	126796483	m6ASite_2433	+	chr1_h1	126796281	126796623	exon	h1SMcT0003357.1	exon-56072	last	342
chr1_h1	126796488	126796489	m6ASite_2434	+	chr1_h1	126796281	126796623	exon	h1SMcT0003357.1	exon-56072	last	342
chr1_h1	126794500	126794501	m6ASite_2429	+	chr1_h1	126794266	126795441	exon	h1SMcT0003357.2	exon-56075	internal	1175
chr1_h1	126796482	126796483	m6ASite_2433	+	chr1_h1	126796281	126796623	exon	h1SMcT0003357.2	exon-56076	last	342
chr1_h1	126796457	126796458	m6ASite_2432	+	chr1_h1	126796281	126796623	exon	h1SMcT0003357.2	exon-56076	last	342
chr1_h1	126796488	126796489	m6ASite_2434	+	chr1_h1	126796281	126796623	exon	h1SMcT0003357.2	exon-56076	last	342
chr1_h1	126794500	126794501	m6ASite_2429	+	chr1_h1	126794133	126795441	exon	h1SMcT0003357.3	exon-56079	internal	1308
chr1_h1	126796488	126796489	m6ASite_2434	+	chr1_h1	126796281	126796623	exon	h1SMcT0003357.3	exon-56080	last	342
chr1_h1	126796457	126796458	m6ASite_2432	+	chr1_h1	126796281	126796623	exon	h1SMcT0003357.3	exon-56080	last	342
chr1_h1	126796482	126796483	m6ASite_2433	+	chr1_h1	126796281	126796623	exon	h1SMcT0003357.3	exon-56080	last	342
chr1_h1	126794500	126794501	m6ASite_2429	+	chr1_h1	126794266	126795441	exon	h1SMcT0003357.4	exon-56084	internal	1175
chr1_h1	126796482	126796483	m6ASite_2433	+	chr1_h1	126796281	126796623	exon	h1SMcT0003357.4	exon-56085	last	342
chr1_h1	126796488	126796489	m6ASite_2434	+	chr1_h1	126796281	126796623	exon	h1SMcT0003357.4	exon-56085	last	342
chr1_h1	126796457	126796458	m6ASite_2432	+	chr1_h1	126796281	126796623	exon	h1SMcT0003357.4	exon-56085	last	342
chr1_h1	126841913	126841914	m6ASite_2440	+	chr1_h1	126841568	126842257	exon	h1SMcT0003358.1	exon-56099	last	689
chr1_h1	126842168	126842169	m6ASite_2445	+	chr1_h1	126841568	126842257	exon	h1SMcT0003358.1	exon-56099	last	689
chr1_h1	126841935	126841936	m6ASite_2442	+	chr1_h1	126841568	126842257	exon	h1SMcT0003358.1	exon-56099	last	689
chr1_h1	126841884	126841885	m6ASite_2438	+	chr1_h1	126841568	126842257	exon	h1SMcT0003358.1	exon-56099	last	689
chr1_h1	126841834	126841835	m6ASite_2436	+	chr1_h1	126841568	126842257	exon	h1SMcT0003358.1	exon-56099	last	689
chr1_h1	126841923	126841924	m6ASite_2441	+	chr1_h1	126841568	126842257	exon	h1SMcT0003358.1	exon-56099	last	689
chr1_h1	126841941	126841942	m6ASite_2443	+	chr1_h1	126841568	126842257	exon	h1SMcT0003358.1	exon-56099	last	689
chr1_h1	126841866	126841867	m6ASite_2437	+	chr1_h1	126841568	126842257	exon	h1SMcT0003358.1	exon-56099	last	689
chr1_h1	126842012	126842013	m6ASite_2444	+	chr1_h1	126841568	126842257	exon	h1SMcT0003358.1	exon-56099	last	689
chr1_h1	10499145	10499146	m6ASite_439	+	chr1_h1	10499023	10499257	exon	h1SMcT0000293.5	exon-5613	last	234
chr1_h1	127785865	127785866	m6ASite_2449	+	chr1_h1	127785793	127785971	exon	h1SMcT0003363.1	exon-56146	last	178
chr1_h1	127785858	127785859	m6ASite_2448	+	chr1_h1	127785793	127785971	exon	h1SMcT0003363.1	exon-56146	last	178
chr1_h1	127785845	127785846	m6ASite_2446	+	chr1_h1	127785793	127785971	exon	h1SMcT0003363.1	exon-56146	last	178
chr1_h1	127785853	127785854	m6ASite_2447	+	chr1_h1	127785793	127785971	exon	h1SMcT0003363.1	exon-56146	last	178
chr1_h1	127893504	127893505	m6ASite_2451	-	chr1_h1	127893486	127893949	exon	h1SMcT0003372.1	exon-56167	first	463
chr1_h1	127893561	127893562	m6ASite_2453	-	chr1_h1	127893486	127893949	exon	h1SMcT0003372.1	exon-56167	first	463
chr1_h1	127893542	127893543	m6ASite_2452	-	chr1_h1	127893486	127893949	exon	h1SMcT0003372.1	exon-56167	first	463
chr1_h1	127952785	127952786	m6ASite_2455	-	chr1_h1	127952648	127952985	exon	h1SMcT0003374.1	exon-56175	first	337
chr1_h1	127952745	127952746	m6ASite_2454	-	chr1_h1	127952648	127952985	exon	h1SMcT0003374.1	exon-56175	first	337
chr1_h1	127952848	127952849	m6ASite_2456	-	chr1_h1	127952648	127952985	exon	h1SMcT0003374.1	exon-56175	first	337
chr1_h1	127952848	127952849	m6ASite_2456	-	chr1_h1	127952648	127952985	exon	h1SMcT0003374.2	exon-56186	first	337
chr1_h1	127952785	127952786	m6ASite_2455	-	chr1_h1	127952648	127952985	exon	h1SMcT0003374.2	exon-56186	first	337
chr1_h1	127952745	127952746	m6ASite_2454	-	chr1_h1	127952648	127952985	exon	h1SMcT0003374.2	exon-56186	first	337
chr1_h1	127981411	127981412	m6ASite_2458	-	chr1_h1	127981287	127981505	exon	h1SMcT0003374.3	exon-56205	internal	218
chr1_h1	127981465	127981466	m6ASite_2460	-	chr1_h1	127981287	127981505	exon	h1SMcT0003374.3	exon-56205	internal	218
chr1_h1	127981448	127981449	m6ASite_2459	-	chr1_h1	127981287	127981505	exon	h1SMcT0003374.3	exon-56205	internal	218
chr1_h1	127981402	127981403	m6ASite_2457	-	chr1_h1	127981287	127981505	exon	h1SMcT0003374.3	exon-56205	internal	218
chr1_h1	127981465	127981466	m6ASite_2460	-	chr1_h1	127981287	127981505	exon	h1SMcT0003374.4	exon-56222	internal	218
chr1_h1	127981402	127981403	m6ASite_2457	-	chr1_h1	127981287	127981505	exon	h1SMcT0003374.4	exon-56222	internal	218
chr1_h1	127981411	127981412	m6ASite_2458	-	chr1_h1	127981287	127981505	exon	h1SMcT0003374.4	exon-56222	internal	218
chr1_h1	127981448	127981449	m6ASite_2459	-	chr1_h1	127981287	127981505	exon	h1SMcT0003374.4	exon-56222	internal	218
chr1_h1	127981411	127981412	m6ASite_2458	-	chr1_h1	127981178	127981505	exon	h1SMcT0003374.5	exon-56236	first	327
chr1_h1	127981402	127981403	m6ASite_2457	-	chr1_h1	127981178	127981505	exon	h1SMcT0003374.5	exon-56236	first	327
chr1_h1	127981465	127981466	m6ASite_2460	-	chr1_h1	127981178	127981505	exon	h1SMcT0003374.5	exon-56236	first	327
chr1_h1	127981448	127981449	m6ASite_2459	-	chr1_h1	127981178	127981505	exon	h1SMcT0003374.5	exon-56236	first	327
chr1_h1	127981465	127981466	m6ASite_2460	-	chr1_h1	127981344	127981505	exon	h1SMcT0003374.6	exon-56248	first	161
chr1_h1	127981448	127981449	m6ASite_2459	-	chr1_h1	127981344	127981505	exon	h1SMcT0003374.6	exon-56248	first	161
chr1_h1	127981411	127981412	m6ASite_2458	-	chr1_h1	127981344	127981505	exon	h1SMcT0003374.6	exon-56248	first	161
chr1_h1	127981402	127981403	m6ASite_2457	-	chr1_h1	127981344	127981505	exon	h1SMcT0003374.6	exon-56248	first	161
chr1_h1	127981465	127981466	m6ASite_2460	-	chr1_h1	127981348	127981505	exon	h1SMcT0003374.10	exon-56263	first	157
chr1_h1	127981411	127981412	m6ASite_2458	-	chr1_h1	127981348	127981505	exon	h1SMcT0003374.10	exon-56263	first	157
chr1_h1	127981448	127981449	m6ASite_2459	-	chr1_h1	127981348	127981505	exon	h1SMcT0003374.10	exon-56263	first	157
chr1_h1	127981402	127981403	m6ASite_2457	-	chr1_h1	127981348	127981505	exon	h1SMcT0003374.10	exon-56263	first	157
chr1_h1	127981448	127981449	m6ASite_2459	-	chr1_h1	127981348	127981505	exon	h1SMcT0003374.11	exon-56276	first	157
chr1_h1	127981402	127981403	m6ASite_2457	-	chr1_h1	127981348	127981505	exon	h1SMcT0003374.11	exon-56276	first	157
chr1_h1	127981411	127981412	m6ASite_2458	-	chr1_h1	127981348	127981505	exon	h1SMcT0003374.11	exon-56276	first	157
chr1_h1	127981465	127981466	m6ASite_2460	-	chr1_h1	127981348	127981505	exon	h1SMcT0003374.11	exon-56276	first	157
chr1_h1	127981448	127981449	m6ASite_2459	-	chr1_h1	127981348	127981505	exon	h1SMcT0003374.7	exon-56286	first	157
chr1_h1	127981465	127981466	m6ASite_2460	-	chr1_h1	127981348	127981505	exon	h1SMcT0003374.7	exon-56286	first	157
chr1_h1	127981411	127981412	m6ASite_2458	-	chr1_h1	127981348	127981505	exon	h1SMcT0003374.7	exon-56286	first	157
chr1_h1	127981402	127981403	m6ASite_2457	-	chr1_h1	127981348	127981505	exon	h1SMcT0003374.7	exon-56286	first	157
chr1_h1	127981402	127981403	m6ASite_2457	-	chr1_h1	127981348	127981505	exon	h1SMcT0003374.8	exon-56301	first	157
chr1_h1	127981465	127981466	m6ASite_2460	-	chr1_h1	127981348	127981505	exon	h1SMcT0003374.8	exon-56301	first	157
chr1_h1	127981411	127981412	m6ASite_2458	-	chr1_h1	127981348	127981505	exon	h1SMcT0003374.8	exon-56301	first	157
chr1_h1	127981448	127981449	m6ASite_2459	-	chr1_h1	127981348	127981505	exon	h1SMcT0003374.8	exon-56301	first	157
chr1_h1	127981411	127981412	m6ASite_2458	-	chr1_h1	127981348	127981505	exon	h1SMcT0003374.9	exon-56315	first	157
chr1_h1	127981465	127981466	m6ASite_2460	-	chr1_h1	127981348	127981505	exon	h1SMcT0003374.9	exon-56315	first	157
chr1_h1	127981448	127981449	m6ASite_2459	-	chr1_h1	127981348	127981505	exon	h1SMcT0003374.9	exon-56315	first	157
chr1_h1	127981402	127981403	m6ASite_2457	-	chr1_h1	127981348	127981505	exon	h1SMcT0003374.9	exon-56315	first	157
chr1_h1	128056055	128056056	m6ASite_2465	-	chr1_h1	128055792	128056170	exon	h1SMcT0003376.1	exon-56345	first	378
chr1_h1	128055992	128055993	m6ASite_2463	-	chr1_h1	128055792	128056170	exon	h1SMcT0003376.1	exon-56345	first	378
chr1_h1	128056011	128056012	m6ASite_2464	-	chr1_h1	128055792	128056170	exon	h1SMcT0003376.1	exon-56345	first	378
chr1_h1	128055842	128055843	m6ASite_2462	-	chr1_h1	128055792	128056170	exon	h1SMcT0003376.1	exon-56345	first	378
chr1_h1	128067777	128067778	m6ASite_2468	-	chr1_h1	128067710	128067973	exon	h1SMcT0003376.1	exon-56350	internal	263
chr1_h1	128067813	128067814	m6ASite_2470	-	chr1_h1	128067710	128067973	exon	h1SMcT0003376.1	exon-56350	internal	263
chr1_h1	128067834	128067835	m6ASite_2471	-	chr1_h1	128067710	128067973	exon	h1SMcT0003376.1	exon-56350	internal	263
chr1_h1	128067901	128067902	m6ASite_2473	-	chr1_h1	128067710	128067973	exon	h1SMcT0003376.1	exon-56350	internal	263
chr1_h1	128067798	128067799	m6ASite_2469	-	chr1_h1	128067710	128067973	exon	h1SMcT0003376.1	exon-56350	internal	263
chr1_h1	128067865	128067866	m6ASite_2472	-	chr1_h1	128067710	128067973	exon	h1SMcT0003376.1	exon-56350	internal	263
chr1_h1	128056055	128056056	m6ASite_2465	-	chr1_h1	128055792	128056170	exon	h1SMcT0003376.2	exon-56354	first	378
chr1_h1	128055992	128055993	m6ASite_2463	-	chr1_h1	128055792	128056170	exon	h1SMcT0003376.2	exon-56354	first	378
chr1_h1	128055842	128055843	m6ASite_2462	-	chr1_h1	128055792	128056170	exon	h1SMcT0003376.2	exon-56354	first	378
chr1_h1	128056011	128056012	m6ASite_2464	-	chr1_h1	128055792	128056170	exon	h1SMcT0003376.2	exon-56354	first	378
chr1_h1	128067777	128067778	m6ASite_2468	-	chr1_h1	128067710	128067973	exon	h1SMcT0003376.2	exon-56357	internal	263
chr1_h1	128067834	128067835	m6ASite_2471	-	chr1_h1	128067710	128067973	exon	h1SMcT0003376.2	exon-56357	internal	263
chr1_h1	128067901	128067902	m6ASite_2473	-	chr1_h1	128067710	128067973	exon	h1SMcT0003376.2	exon-56357	internal	263
chr1_h1	128067813	128067814	m6ASite_2470	-	chr1_h1	128067710	128067973	exon	h1SMcT0003376.2	exon-56357	internal	263
chr1_h1	128067798	128067799	m6ASite_2469	-	chr1_h1	128067710	128067973	exon	h1SMcT0003376.2	exon-56357	internal	263
chr1_h1	128067865	128067866	m6ASite_2472	-	chr1_h1	128067710	128067973	exon	h1SMcT0003376.2	exon-56357	internal	263
chr1_h1	128056011	128056012	m6ASite_2464	-	chr1_h1	128055792	128056170	exon	h1SMcT0003376.3	exon-56361	first	378
chr1_h1	128056055	128056056	m6ASite_2465	-	chr1_h1	128055792	128056170	exon	h1SMcT0003376.3	exon-56361	first	378
chr1_h1	128055842	128055843	m6ASite_2462	-	chr1_h1	128055792	128056170	exon	h1SMcT0003376.3	exon-56361	first	378
chr1_h1	128055992	128055993	m6ASite_2463	-	chr1_h1	128055792	128056170	exon	h1SMcT0003376.3	exon-56361	first	378
chr1_h1	128067798	128067799	m6ASite_2469	-	chr1_h1	128067710	128067973	exon	h1SMcT0003376.3	exon-56366	internal	263
chr1_h1	128067834	128067835	m6ASite_2471	-	chr1_h1	128067710	128067973	exon	h1SMcT0003376.3	exon-56366	internal	263
chr1_h1	128067813	128067814	m6ASite_2470	-	chr1_h1	128067710	128067973	exon	h1SMcT0003376.3	exon-56366	internal	263
chr1_h1	128067777	128067778	m6ASite_2468	-	chr1_h1	128067710	128067973	exon	h1SMcT0003376.3	exon-56366	internal	263
chr1_h1	128067865	128067866	m6ASite_2472	-	chr1_h1	128067710	128067973	exon	h1SMcT0003376.3	exon-56366	internal	263
chr1_h1	128067901	128067902	m6ASite_2473	-	chr1_h1	128067710	128067973	exon	h1SMcT0003376.3	exon-56366	internal	263
chr1_h1	128056011	128056012	m6ASite_2464	-	chr1_h1	128055792	128056170	exon	h1SMcT0003376.4	exon-56370	first	378
chr1_h1	128056055	128056056	m6ASite_2465	-	chr1_h1	128055792	128056170	exon	h1SMcT0003376.4	exon-56370	first	378
chr1_h1	128055842	128055843	m6ASite_2462	-	chr1_h1	128055792	128056170	exon	h1SMcT0003376.4	exon-56370	first	378
chr1_h1	128055992	128055993	m6ASite_2463	-	chr1_h1	128055792	128056170	exon	h1SMcT0003376.4	exon-56370	first	378
chr1_h1	128067798	128067799	m6ASite_2469	-	chr1_h1	128067710	128067973	exon	h1SMcT0003376.4	exon-56376	internal	263
chr1_h1	128067777	128067778	m6ASite_2468	-	chr1_h1	128067710	128067973	exon	h1SMcT0003376.4	exon-56376	internal	263
chr1_h1	128067813	128067814	m6ASite_2470	-	chr1_h1	128067710	128067973	exon	h1SMcT0003376.4	exon-56376	internal	263
chr1_h1	128067901	128067902	m6ASite_2473	-	chr1_h1	128067710	128067973	exon	h1SMcT0003376.4	exon-56376	internal	263
chr1_h1	128067865	128067866	m6ASite_2472	-	chr1_h1	128067710	128067973	exon	h1SMcT0003376.4	exon-56376	internal	263
chr1_h1	128067834	128067835	m6ASite_2471	-	chr1_h1	128067710	128067973	exon	h1SMcT0003376.4	exon-56376	internal	263
chr1_h1	128212127	128212128	m6ASite_2491	-	chr1_h1	128211876	128212483	exon	h1SMcT0003379.1	exon-56402	first	607
chr1_h1	128211911	128211912	m6ASite_2486	-	chr1_h1	128211876	128212483	exon	h1SMcT0003379.1	exon-56402	first	607
chr1_h1	128211943	128211944	m6ASite_2487	-	chr1_h1	128211876	128212483	exon	h1SMcT0003379.1	exon-56402	first	607
chr1_h1	128212149	128212150	m6ASite_2492	-	chr1_h1	128211876	128212483	exon	h1SMcT0003379.1	exon-56402	first	607
chr1_h1	128212047	128212048	m6ASite_2490	-	chr1_h1	128211876	128212483	exon	h1SMcT0003379.1	exon-56402	first	607
chr1_h1	128211949	128211950	m6ASite_2488	-	chr1_h1	128211876	128212483	exon	h1SMcT0003379.1	exon-56402	first	607
chr1_h1	128211953	128211954	m6ASite_2489	-	chr1_h1	128211876	128212483	exon	h1SMcT0003379.1	exon-56402	first	607
chr1_h1	128211903	128211904	m6ASite_2485	-	chr1_h1	128211876	128212483	exon	h1SMcT0003379.1	exon-56402	first	607
chr1_h1	128215077	128215078	m6ASite_2494	-	chr1_h1	128214790	128215146	exon	h1SMcT0003379.1	exon-56403	internal	356
chr1_h1	128214909	128214910	m6ASite_2493	-	chr1_h1	128214790	128215146	exon	h1SMcT0003379.1	exon-56403	internal	356
chr1_h1	128212047	128212048	m6ASite_2490	-	chr1_h1	128211876	128212483	exon	h1SMcT0003379.2	exon-56405	first	607
chr1_h1	128212149	128212150	m6ASite_2492	-	chr1_h1	128211876	128212483	exon	h1SMcT0003379.2	exon-56405	first	607
chr1_h1	128211943	128211944	m6ASite_2487	-	chr1_h1	128211876	128212483	exon	h1SMcT0003379.2	exon-56405	first	607
chr1_h1	128211911	128211912	m6ASite_2486	-	chr1_h1	128211876	128212483	exon	h1SMcT0003379.2	exon-56405	first	607
chr1_h1	128212127	128212128	m6ASite_2491	-	chr1_h1	128211876	128212483	exon	h1SMcT0003379.2	exon-56405	first	607
chr1_h1	128211949	128211950	m6ASite_2488	-	chr1_h1	128211876	128212483	exon	h1SMcT0003379.2	exon-56405	first	607
chr1_h1	128211953	128211954	m6ASite_2489	-	chr1_h1	128211876	128212483	exon	h1SMcT0003379.2	exon-56405	first	607
chr1_h1	128211903	128211904	m6ASite_2485	-	chr1_h1	128211876	128212483	exon	h1SMcT0003379.2	exon-56405	first	607
chr1_h1	128214909	128214910	m6ASite_2493	-	chr1_h1	128214790	128215181	exon	h1SMcT0003379.2	exon-56406	internal	391
chr1_h1	128215077	128215078	m6ASite_2494	-	chr1_h1	128214790	128215181	exon	h1SMcT0003379.2	exon-56406	internal	391
chr1_h1	128211943	128211944	m6ASite_2487	-	chr1_h1	128211876	128212483	exon	h1SMcT0003379.3	exon-56408	first	607
chr1_h1	128212047	128212048	m6ASite_2490	-	chr1_h1	128211876	128212483	exon	h1SMcT0003379.3	exon-56408	first	607
chr1_h1	128211911	128211912	m6ASite_2486	-	chr1_h1	128211876	128212483	exon	h1SMcT0003379.3	exon-56408	first	607
chr1_h1	128211903	128211904	m6ASite_2485	-	chr1_h1	128211876	128212483	exon	h1SMcT0003379.3	exon-56408	first	607
chr1_h1	128211949	128211950	m6ASite_2488	-	chr1_h1	128211876	128212483	exon	h1SMcT0003379.3	exon-56408	first	607
chr1_h1	128212149	128212150	m6ASite_2492	-	chr1_h1	128211876	128212483	exon	h1SMcT0003379.3	exon-56408	first	607
chr1_h1	128211953	128211954	m6ASite_2489	-	chr1_h1	128211876	128212483	exon	h1SMcT0003379.3	exon-56408	first	607
chr1_h1	128212127	128212128	m6ASite_2491	-	chr1_h1	128211876	128212483	exon	h1SMcT0003379.3	exon-56408	first	607
chr1_h1	128214909	128214910	m6ASite_2493	-	chr1_h1	128214790	128215146	exon	h1SMcT0003379.3	exon-56409	internal	356
chr1_h1	128215077	128215078	m6ASite_2494	-	chr1_h1	128214790	128215146	exon	h1SMcT0003379.3	exon-56409	internal	356
chr1_h1	128211911	128211912	m6ASite_2486	-	chr1_h1	128211876	128212483	exon	h1SMcT0003379.4	exon-56411	first	607
chr1_h1	128212149	128212150	m6ASite_2492	-	chr1_h1	128211876	128212483	exon	h1SMcT0003379.4	exon-56411	first	607
chr1_h1	128211903	128211904	m6ASite_2485	-	chr1_h1	128211876	128212483	exon	h1SMcT0003379.4	exon-56411	first	607
chr1_h1	128211953	128211954	m6ASite_2489	-	chr1_h1	128211876	128212483	exon	h1SMcT0003379.4	exon-56411	first	607
chr1_h1	128212047	128212048	m6ASite_2490	-	chr1_h1	128211876	128212483	exon	h1SMcT0003379.4	exon-56411	first	607
chr1_h1	128212127	128212128	m6ASite_2491	-	chr1_h1	128211876	128212483	exon	h1SMcT0003379.4	exon-56411	first	607
chr1_h1	128211949	128211950	m6ASite_2488	-	chr1_h1	128211876	128212483	exon	h1SMcT0003379.4	exon-56411	first	607
chr1_h1	128211943	128211944	m6ASite_2487	-	chr1_h1	128211876	128212483	exon	h1SMcT0003379.4	exon-56411	first	607
chr1_h1	128215077	128215078	m6ASite_2494	-	chr1_h1	128214790	128215181	exon	h1SMcT0003379.4	exon-56412	internal	391
chr1_h1	128214909	128214910	m6ASite_2493	-	chr1_h1	128214790	128215181	exon	h1SMcT0003379.4	exon-56412	internal	391
chr1_h1	128291038	128291039	m6ASite_2496	+	chr1_h1	128290821	128291231	exon	h1SMcT0003380.1	exon-56427	last	410
chr1_h1	128291068	128291069	m6ASite_2498	+	chr1_h1	128290821	128291231	exon	h1SMcT0003380.1	exon-56427	last	410
chr1_h1	128291089	128291090	m6ASite_2500	+	chr1_h1	128290821	128291231	exon	h1SMcT0003380.1	exon-56427	last	410
chr1_h1	128291077	128291078	m6ASite_2499	+	chr1_h1	128290821	128291231	exon	h1SMcT0003380.1	exon-56427	last	410
chr1_h1	128291093	128291094	m6ASite_2501	+	chr1_h1	128290821	128291231	exon	h1SMcT0003380.1	exon-56427	last	410
chr1_h1	128291180	128291181	m6ASite_2502	+	chr1_h1	128290821	128291231	exon	h1SMcT0003380.1	exon-56427	last	410
chr1_h1	128291050	128291051	m6ASite_2497	+	chr1_h1	128290821	128291231	exon	h1SMcT0003380.1	exon-56427	last	410
chr1_h1	128291002	128291003	m6ASite_2495	+	chr1_h1	128290821	128291231	exon	h1SMcT0003380.1	exon-56427	last	410
chr1_h1	128291050	128291051	m6ASite_2497	+	chr1_h1	128290821	128291231	exon	h1SMcT0003380.2	exon-56434	last	410
chr1_h1	128291180	128291181	m6ASite_2502	+	chr1_h1	128290821	128291231	exon	h1SMcT0003380.2	exon-56434	last	410
chr1_h1	128291002	128291003	m6ASite_2495	+	chr1_h1	128290821	128291231	exon	h1SMcT0003380.2	exon-56434	last	410
chr1_h1	128291089	128291090	m6ASite_2500	+	chr1_h1	128290821	128291231	exon	h1SMcT0003380.2	exon-56434	last	410
chr1_h1	128291038	128291039	m6ASite_2496	+	chr1_h1	128290821	128291231	exon	h1SMcT0003380.2	exon-56434	last	410
chr1_h1	128291077	128291078	m6ASite_2499	+	chr1_h1	128290821	128291231	exon	h1SMcT0003380.2	exon-56434	last	410
chr1_h1	128291068	128291069	m6ASite_2498	+	chr1_h1	128290821	128291231	exon	h1SMcT0003380.2	exon-56434	last	410
chr1_h1	128291093	128291094	m6ASite_2501	+	chr1_h1	128290821	128291231	exon	h1SMcT0003380.2	exon-56434	last	410
chr1_h1	128291068	128291069	m6ASite_2498	+	chr1_h1	128290821	128291231	exon	h1SMcT0003380.3	exon-56438	last	410
chr1_h1	128291050	128291051	m6ASite_2497	+	chr1_h1	128290821	128291231	exon	h1SMcT0003380.3	exon-56438	last	410
chr1_h1	128291093	128291094	m6ASite_2501	+	chr1_h1	128290821	128291231	exon	h1SMcT0003380.3	exon-56438	last	410
chr1_h1	128291180	128291181	m6ASite_2502	+	chr1_h1	128290821	128291231	exon	h1SMcT0003380.3	exon-56438	last	410
chr1_h1	128291002	128291003	m6ASite_2495	+	chr1_h1	128290821	128291231	exon	h1SMcT0003380.3	exon-56438	last	410
chr1_h1	128291038	128291039	m6ASite_2496	+	chr1_h1	128290821	128291231	exon	h1SMcT0003380.3	exon-56438	last	410
chr1_h1	128291089	128291090	m6ASite_2500	+	chr1_h1	128290821	128291231	exon	h1SMcT0003380.3	exon-56438	last	410
chr1_h1	128291077	128291078	m6ASite_2499	+	chr1_h1	128290821	128291231	exon	h1SMcT0003380.3	exon-56438	last	410
chr1_h1	128294662	128294663	m6ASite_2503	-	chr1_h1	128294614	128294855	exon	h1SMcT0003381.1	exon-56441	first	241
chr1_h1	128294706	128294707	m6ASite_2504	-	chr1_h1	128294614	128294855	exon	h1SMcT0003381.1	exon-56441	first	241
chr1_h1	128294713	128294714	m6ASite_2505	-	chr1_h1	128294614	128294855	exon	h1SMcT0003381.1	exon-56441	first	241
chr1_h1	128294723	128294724	m6ASite_2506	-	chr1_h1	128294614	128294855	exon	h1SMcT0003381.1	exon-56441	first	241
chr1_h1	128341559	128341560	m6ASite_2523	+	chr1_h1	128340601	128341824	exon	h1SMcT0003382.1	exon-56465	last	1223
chr1_h1	128341344	128341345	m6ASite_2518	+	chr1_h1	128340601	128341824	exon	h1SMcT0003382.1	exon-56465	last	1223
chr1_h1	128340657	128340658	m6ASite_2508	+	chr1_h1	128340601	128341824	exon	h1SMcT0003382.1	exon-56465	last	1223
chr1_h1	128341324	128341325	m6ASite_2516	+	chr1_h1	128340601	128341824	exon	h1SMcT0003382.1	exon-56465	last	1223
chr1_h1	128341237	128341238	m6ASite_2514	+	chr1_h1	128340601	128341824	exon	h1SMcT0003382.1	exon-56465	last	1223
chr1_h1	128341428	128341429	m6ASite_2519	+	chr1_h1	128340601	128341824	exon	h1SMcT0003382.1	exon-56465	last	1223
chr1_h1	128340648	128340649	m6ASite_2507	+	chr1_h1	128340601	128341824	exon	h1SMcT0003382.1	exon-56465	last	1223
chr1_h1	128341340	128341341	m6ASite_2517	+	chr1_h1	128340601	128341824	exon	h1SMcT0003382.1	exon-56465	last	1223
chr1_h1	128341127	128341128	m6ASite_2513	+	chr1_h1	128340601	128341824	exon	h1SMcT0003382.1	exon-56465	last	1223
chr1_h1	128341012	128341013	m6ASite_2511	+	chr1_h1	128340601	128341824	exon	h1SMcT0003382.1	exon-56465	last	1223
chr1_h1	128341728	128341729	m6ASite_2526	+	chr1_h1	128340601	128341824	exon	h1SMcT0003382.1	exon-56465	last	1223
chr1_h1	128340970	128340971	m6ASite_2510	+	chr1_h1	128340601	128341824	exon	h1SMcT0003382.1	exon-56465	last	1223
chr1_h1	128341528	128341529	m6ASite_2522	+	chr1_h1	128340601	128341824	exon	h1SMcT0003382.1	exon-56465	last	1223
chr1_h1	128341285	128341286	m6ASite_2515	+	chr1_h1	128340601	128341824	exon	h1SMcT0003382.1	exon-56465	last	1223
chr1_h1	128341582	128341583	m6ASite_2525	+	chr1_h1	128340601	128341824	exon	h1SMcT0003382.1	exon-56465	last	1223
chr1_h1	128341566	128341567	m6ASite_2524	+	chr1_h1	128340601	128341824	exon	h1SMcT0003382.1	exon-56465	last	1223
chr1_h1	128341476	128341477	m6ASite_2520	+	chr1_h1	128340601	128341824	exon	h1SMcT0003382.1	exon-56465	last	1223
chr1_h1	128340746	128340747	m6ASite_2509	+	chr1_h1	128340601	128341824	exon	h1SMcT0003382.1	exon-56465	last	1223
chr1_h1	128341055	128341056	m6ASite_2512	+	chr1_h1	128340601	128341824	exon	h1SMcT0003382.1	exon-56465	last	1223
chr1_h1	128340648	128340649	m6ASite_2507	+	chr1_h1	128340601	128341824	exon	h1SMcT0003382.2	exon-56467	last	1223
chr1_h1	128340970	128340971	m6ASite_2510	+	chr1_h1	128340601	128341824	exon	h1SMcT0003382.2	exon-56467	last	1223
chr1_h1	128341428	128341429	m6ASite_2519	+	chr1_h1	128340601	128341824	exon	h1SMcT0003382.2	exon-56467	last	1223
chr1_h1	128341340	128341341	m6ASite_2517	+	chr1_h1	128340601	128341824	exon	h1SMcT0003382.2	exon-56467	last	1223
chr1_h1	128341012	128341013	m6ASite_2511	+	chr1_h1	128340601	128341824	exon	h1SMcT0003382.2	exon-56467	last	1223
chr1_h1	128341344	128341345	m6ASite_2518	+	chr1_h1	128340601	128341824	exon	h1SMcT0003382.2	exon-56467	last	1223
chr1_h1	128340746	128340747	m6ASite_2509	+	chr1_h1	128340601	128341824	exon	h1SMcT0003382.2	exon-56467	last	1223
chr1_h1	128341324	128341325	m6ASite_2516	+	chr1_h1	128340601	128341824	exon	h1SMcT0003382.2	exon-56467	last	1223
chr1_h1	128341582	128341583	m6ASite_2525	+	chr1_h1	128340601	128341824	exon	h1SMcT0003382.2	exon-56467	last	1223
chr1_h1	128341285	128341286	m6ASite_2515	+	chr1_h1	128340601	128341824	exon	h1SMcT0003382.2	exon-56467	last	1223
chr1_h1	128340657	128340658	m6ASite_2508	+	chr1_h1	128340601	128341824	exon	h1SMcT0003382.2	exon-56467	last	1223
chr1_h1	128341237	128341238	m6ASite_2514	+	chr1_h1	128340601	128341824	exon	h1SMcT0003382.2	exon-56467	last	1223
chr1_h1	128341476	128341477	m6ASite_2520	+	chr1_h1	128340601	128341824	exon	h1SMcT0003382.2	exon-56467	last	1223
chr1_h1	128341055	128341056	m6ASite_2512	+	chr1_h1	128340601	128341824	exon	h1SMcT0003382.2	exon-56467	last	1223
chr1_h1	128341127	128341128	m6ASite_2513	+	chr1_h1	128340601	128341824	exon	h1SMcT0003382.2	exon-56467	last	1223
chr1_h1	128341728	128341729	m6ASite_2526	+	chr1_h1	128340601	128341824	exon	h1SMcT0003382.2	exon-56467	last	1223
chr1_h1	128341566	128341567	m6ASite_2524	+	chr1_h1	128340601	128341824	exon	h1SMcT0003382.2	exon-56467	last	1223
chr1_h1	128341528	128341529	m6ASite_2522	+	chr1_h1	128340601	128341824	exon	h1SMcT0003382.2	exon-56467	last	1223
chr1_h1	128341559	128341560	m6ASite_2523	+	chr1_h1	128340601	128341824	exon	h1SMcT0003382.2	exon-56467	last	1223
chr1_h1	128341728	128341729	m6ASite_2526	+	chr1_h1	128340556	128341824	exon	h1SMcT0003382.3	exon-56469	last	1268
chr1_h1	128341285	128341286	m6ASite_2515	+	chr1_h1	128340556	128341824	exon	h1SMcT0003382.3	exon-56469	last	1268
chr1_h1	128341127	128341128	m6ASite_2513	+	chr1_h1	128340556	128341824	exon	h1SMcT0003382.3	exon-56469	last	1268
chr1_h1	128341428	128341429	m6ASite_2519	+	chr1_h1	128340556	128341824	exon	h1SMcT0003382.3	exon-56469	last	1268
chr1_h1	128340648	128340649	m6ASite_2507	+	chr1_h1	128340556	128341824	exon	h1SMcT0003382.3	exon-56469	last	1268
chr1_h1	128341476	128341477	m6ASite_2520	+	chr1_h1	128340556	128341824	exon	h1SMcT0003382.3	exon-56469	last	1268
chr1_h1	128341340	128341341	m6ASite_2517	+	chr1_h1	128340556	128341824	exon	h1SMcT0003382.3	exon-56469	last	1268
chr1_h1	128341559	128341560	m6ASite_2523	+	chr1_h1	128340556	128341824	exon	h1SMcT0003382.3	exon-56469	last	1268
chr1_h1	128341528	128341529	m6ASite_2522	+	chr1_h1	128340556	128341824	exon	h1SMcT0003382.3	exon-56469	last	1268
chr1_h1	128341344	128341345	m6ASite_2518	+	chr1_h1	128340556	128341824	exon	h1SMcT0003382.3	exon-56469	last	1268
chr1_h1	128341012	128341013	m6ASite_2511	+	chr1_h1	128340556	128341824	exon	h1SMcT0003382.3	exon-56469	last	1268
chr1_h1	128340657	128340658	m6ASite_2508	+	chr1_h1	128340556	128341824	exon	h1SMcT0003382.3	exon-56469	last	1268
chr1_h1	128341055	128341056	m6ASite_2512	+	chr1_h1	128340556	128341824	exon	h1SMcT0003382.3	exon-56469	last	1268
chr1_h1	128341582	128341583	m6ASite_2525	+	chr1_h1	128340556	128341824	exon	h1SMcT0003382.3	exon-56469	last	1268
chr1_h1	128340970	128340971	m6ASite_2510	+	chr1_h1	128340556	128341824	exon	h1SMcT0003382.3	exon-56469	last	1268
chr1_h1	128341324	128341325	m6ASite_2516	+	chr1_h1	128340556	128341824	exon	h1SMcT0003382.3	exon-56469	last	1268
chr1_h1	128341566	128341567	m6ASite_2524	+	chr1_h1	128340556	128341824	exon	h1SMcT0003382.3	exon-56469	last	1268
chr1_h1	128341237	128341238	m6ASite_2514	+	chr1_h1	128340556	128341824	exon	h1SMcT0003382.3	exon-56469	last	1268
chr1_h1	128340746	128340747	m6ASite_2509	+	chr1_h1	128340556	128341824	exon	h1SMcT0003382.3	exon-56469	last	1268
chr1_h1	128341285	128341286	m6ASite_2515	+	chr1_h1	128340277	128342557	exon	h1SMcT0003382.4	exon-56470	single	2280
chr1_h1	128341127	128341128	m6ASite_2513	+	chr1_h1	128340277	128342557	exon	h1SMcT0003382.4	exon-56470	single	2280
chr1_h1	128341237	128341238	m6ASite_2514	+	chr1_h1	128340277	128342557	exon	h1SMcT0003382.4	exon-56470	single	2280
chr1_h1	128341476	128341477	m6ASite_2520	+	chr1_h1	128340277	128342557	exon	h1SMcT0003382.4	exon-56470	single	2280
chr1_h1	128341528	128341529	m6ASite_2522	+	chr1_h1	128340277	128342557	exon	h1SMcT0003382.4	exon-56470	single	2280
chr1_h1	128340970	128340971	m6ASite_2510	+	chr1_h1	128340277	128342557	exon	h1SMcT0003382.4	exon-56470	single	2280
chr1_h1	128340648	128340649	m6ASite_2507	+	chr1_h1	128340277	128342557	exon	h1SMcT0003382.4	exon-56470	single	2280
chr1_h1	128341728	128341729	m6ASite_2526	+	chr1_h1	128340277	128342557	exon	h1SMcT0003382.4	exon-56470	single	2280
chr1_h1	128341055	128341056	m6ASite_2512	+	chr1_h1	128340277	128342557	exon	h1SMcT0003382.4	exon-56470	single	2280
chr1_h1	128341344	128341345	m6ASite_2518	+	chr1_h1	128340277	128342557	exon	h1SMcT0003382.4	exon-56470	single	2280
chr1_h1	128340657	128340658	m6ASite_2508	+	chr1_h1	128340277	128342557	exon	h1SMcT0003382.4	exon-56470	single	2280
chr1_h1	128340746	128340747	m6ASite_2509	+	chr1_h1	128340277	128342557	exon	h1SMcT0003382.4	exon-56470	single	2280
chr1_h1	128341566	128341567	m6ASite_2524	+	chr1_h1	128340277	128342557	exon	h1SMcT0003382.4	exon-56470	single	2280
chr1_h1	128341582	128341583	m6ASite_2525	+	chr1_h1	128340277	128342557	exon	h1SMcT0003382.4	exon-56470	single	2280
chr1_h1	128341428	128341429	m6ASite_2519	+	chr1_h1	128340277	128342557	exon	h1SMcT0003382.4	exon-56470	single	2280
chr1_h1	128341012	128341013	m6ASite_2511	+	chr1_h1	128340277	128342557	exon	h1SMcT0003382.4	exon-56470	single	2280
chr1_h1	128341340	128341341	m6ASite_2517	+	chr1_h1	128340277	128342557	exon	h1SMcT0003382.4	exon-56470	single	2280
chr1_h1	128341559	128341560	m6ASite_2523	+	chr1_h1	128340277	128342557	exon	h1SMcT0003382.4	exon-56470	single	2280
chr1_h1	128341324	128341325	m6ASite_2516	+	chr1_h1	128340277	128342557	exon	h1SMcT0003382.4	exon-56470	single	2280
chr1_h1	128469173	128469174	m6ASite_2530	+	chr1_h1	128468313	128471151	exon	h1SMcT0003383.1	exon-56471	single	2838
chr1_h1	128469179	128469180	m6ASite_2531	+	chr1_h1	128468313	128471151	exon	h1SMcT0003383.1	exon-56471	single	2838
chr1_h1	128473711	128473712	m6ASite_2535	+	chr1_h1	128473440	128473783	exon	h1SMnT0005560.1	exon-56475	last	343
chr1_h1	128473690	128473691	m6ASite_2533	+	chr1_h1	128473440	128473783	exon	h1SMnT0005560.1	exon-56475	last	343
chr1_h1	128473697	128473698	m6ASite_2534	+	chr1_h1	128473440	128473783	exon	h1SMnT0005560.1	exon-56475	last	343
chr1_h1	128473711	128473712	m6ASite_2535	+	chr1_h1	128473437	128473783	exon	h1SMnT0005560.2	exon-56477	last	346
chr1_h1	128473690	128473691	m6ASite_2533	+	chr1_h1	128473437	128473783	exon	h1SMnT0005560.2	exon-56477	last	346
chr1_h1	128473697	128473698	m6ASite_2534	+	chr1_h1	128473437	128473783	exon	h1SMnT0005560.2	exon-56477	last	346
chr1_h1	128477835	128477836	m6ASite_2536	+	chr1_h1	128477593	128478151	exon	h1SMnT0005561.1	exon-56478	single	558
chr1_h1	128488929	128488930	m6ASite_2537	-	chr1_h1	128488849	128489552	exon	h1SMnT0005564.1	exon-56484	single	703
chr1_h1	128493996	128493997	m6ASite_2538	-	chr1_h1	128493892	128494511	exon	h1SMnT0005565.2	exon-56487	single	619
chr1_h1	128545071	128545072	m6ASite_2547	-	chr1_h1	128544453	128545215	exon	h1SMcT0003384.1	exon-56488	first	762
chr1_h1	128545147	128545148	m6ASite_2549	-	chr1_h1	128544453	128545215	exon	h1SMcT0003384.1	exon-56488	first	762
chr1_h1	128544981	128544982	m6ASite_2544	-	chr1_h1	128544453	128545215	exon	h1SMcT0003384.1	exon-56488	first	762
chr1_h1	128545056	128545057	m6ASite_2546	-	chr1_h1	128544453	128545215	exon	h1SMcT0003384.1	exon-56488	first	762
chr1_h1	128544845	128544846	m6ASite_2542	-	chr1_h1	128544453	128545215	exon	h1SMcT0003384.1	exon-56488	first	762
chr1_h1	128544950	128544951	m6ASite_2543	-	chr1_h1	128544453	128545215	exon	h1SMcT0003384.1	exon-56488	first	762
chr1_h1	128545030	128545031	m6ASite_2545	-	chr1_h1	128544453	128545215	exon	h1SMcT0003384.1	exon-56488	first	762
chr1_h1	128545106	128545107	m6ASite_2548	-	chr1_h1	128544453	128545215	exon	h1SMcT0003384.1	exon-56488	first	762
chr1_h1	128544822	128544823	m6ASite_2540	-	chr1_h1	128544453	128545215	exon	h1SMcT0003384.1	exon-56488	first	762
chr1_h1	128544828	128544829	m6ASite_2541	-	chr1_h1	128544453	128545215	exon	h1SMcT0003384.1	exon-56488	first	762
chr1_h1	128549022	128549023	m6ASite_2550	-	chr1_h1	128548996	128549150	exon	h1SMcT0003384.1	exon-56490	internal	154
chr1_h1	128549542	128549543	m6ASite_2554	-	chr1_h1	128549196	128549759	exon	h1SMcT0003384.1	exon-56491	last	563
chr1_h1	128549454	128549455	m6ASite_2552	-	chr1_h1	128549196	128549759	exon	h1SMcT0003384.1	exon-56491	last	563
chr1_h1	128549356	128549357	m6ASite_2551	-	chr1_h1	128549196	128549759	exon	h1SMcT0003384.1	exon-56491	last	563
chr1_h1	128549624	128549625	m6ASite_2557	-	chr1_h1	128549196	128549759	exon	h1SMcT0003384.1	exon-56491	last	563
chr1_h1	128549522	128549523	m6ASite_2553	-	chr1_h1	128549196	128549759	exon	h1SMcT0003384.1	exon-56491	last	563
chr1_h1	128549692	128549693	m6ASite_2558	-	chr1_h1	128549196	128549759	exon	h1SMcT0003384.1	exon-56491	last	563
chr1_h1	128549562	128549563	m6ASite_2555	-	chr1_h1	128549196	128549759	exon	h1SMcT0003384.1	exon-56491	last	563
chr1_h1	128549619	128549620	m6ASite_2556	-	chr1_h1	128549196	128549759	exon	h1SMcT0003384.1	exon-56491	last	563
chr1_h1	128673736	128673737	m6ASite_2560	+	chr1_h1	128673591	128673873	exon	h1SMcT0003387.1	exon-56560	last	282
chr1_h1	128673715	128673716	m6ASite_2559	+	chr1_h1	128673591	128673873	exon	h1SMcT0003387.1	exon-56560	last	282
chr1_h1	128689041	128689042	m6ASite_2561	+	chr1_h1	128688844	128689195	exon	h1SMcT0003388.1	exon-56573	last	351
chr1_h1	128689086	128689087	m6ASite_2563	+	chr1_h1	128688844	128689195	exon	h1SMcT0003388.1	exon-56573	last	351
chr1_h1	128689054	128689055	m6ASite_2562	+	chr1_h1	128688844	128689195	exon	h1SMcT0003388.1	exon-56573	last	351
chr1_h1	128689102	128689103	m6ASite_2564	+	chr1_h1	128688844	128689195	exon	h1SMcT0003388.1	exon-56573	last	351
chr1_h1	128689041	128689042	m6ASite_2561	+	chr1_h1	128688847	128689195	exon	h1SMcT0003388.2	exon-56578	last	348
chr1_h1	128689054	128689055	m6ASite_2562	+	chr1_h1	128688847	128689195	exon	h1SMcT0003388.2	exon-56578	last	348
chr1_h1	128689102	128689103	m6ASite_2564	+	chr1_h1	128688847	128689195	exon	h1SMcT0003388.2	exon-56578	last	348
chr1_h1	128689086	128689087	m6ASite_2563	+	chr1_h1	128688847	128689195	exon	h1SMcT0003388.2	exon-56578	last	348
chr1_h1	128689804	128689805	m6ASite_2569	-	chr1_h1	128689475	128690198	exon	h1SMcT0003389.1	exon-56579	first	723
chr1_h1	128689736	128689737	m6ASite_2566	-	chr1_h1	128689475	128690198	exon	h1SMcT0003389.1	exon-56579	first	723
chr1_h1	128689794	128689795	m6ASite_2568	-	chr1_h1	128689475	128690198	exon	h1SMcT0003389.1	exon-56579	first	723
chr1_h1	128689789	128689790	m6ASite_2567	-	chr1_h1	128689475	128690198	exon	h1SMcT0003389.1	exon-56579	first	723
chr1_h1	128689822	128689823	m6ASite_2570	-	chr1_h1	128689475	128690198	exon	h1SMcT0003389.1	exon-56579	first	723
chr1_h1	128689642	128689643	m6ASite_2565	-	chr1_h1	128689475	128690198	exon	h1SMcT0003389.1	exon-56579	first	723
chr1_h1	128689962	128689963	m6ASite_2574	-	chr1_h1	128689475	128690198	exon	h1SMcT0003389.1	exon-56579	first	723
chr1_h1	128689837	128689838	m6ASite_2572	-	chr1_h1	128689475	128690198	exon	h1SMcT0003389.1	exon-56579	first	723
chr1_h1	128689859	128689860	m6ASite_2573	-	chr1_h1	128689475	128690198	exon	h1SMcT0003389.1	exon-56579	first	723
chr1_h1	128689830	128689831	m6ASite_2571	-	chr1_h1	128689475	128690198	exon	h1SMcT0003389.1	exon-56579	first	723
chr1_h1	128689830	128689831	m6ASite_2571	-	chr1_h1	128689475	128690198	exon	h1SMcT0003389.2	exon-56592	first	723
chr1_h1	128689859	128689860	m6ASite_2573	-	chr1_h1	128689475	128690198	exon	h1SMcT0003389.2	exon-56592	first	723
chr1_h1	128689789	128689790	m6ASite_2567	-	chr1_h1	128689475	128690198	exon	h1SMcT0003389.2	exon-56592	first	723
chr1_h1	128689804	128689805	m6ASite_2569	-	chr1_h1	128689475	128690198	exon	h1SMcT0003389.2	exon-56592	first	723
chr1_h1	128689962	128689963	m6ASite_2574	-	chr1_h1	128689475	128690198	exon	h1SMcT0003389.2	exon-56592	first	723
chr1_h1	128689794	128689795	m6ASite_2568	-	chr1_h1	128689475	128690198	exon	h1SMcT0003389.2	exon-56592	first	723
chr1_h1	128689822	128689823	m6ASite_2570	-	chr1_h1	128689475	128690198	exon	h1SMcT0003389.2	exon-56592	first	723
chr1_h1	128689837	128689838	m6ASite_2572	-	chr1_h1	128689475	128690198	exon	h1SMcT0003389.2	exon-56592	first	723
chr1_h1	128689642	128689643	m6ASite_2565	-	chr1_h1	128689475	128690198	exon	h1SMcT0003389.2	exon-56592	first	723
chr1_h1	128689736	128689737	m6ASite_2566	-	chr1_h1	128689475	128690198	exon	h1SMcT0003389.2	exon-56592	first	723
chr1_h1	128814448	128814449	m6ASite_2580	-	chr1_h1	128814151	128816047	exon	h1SMcT0003392.1	exon-56622	first	1896
chr1_h1	128814334	128814335	m6ASite_2576	-	chr1_h1	128814151	128816047	exon	h1SMcT0003392.1	exon-56622	first	1896
chr1_h1	128814522	128814523	m6ASite_2582	-	chr1_h1	128814151	128816047	exon	h1SMcT0003392.1	exon-56622	first	1896
chr1_h1	128814822	128814823	m6ASite_2587	-	chr1_h1	128814151	128816047	exon	h1SMcT0003392.1	exon-56622	first	1896
chr1_h1	128814782	128814783	m6ASite_2585	-	chr1_h1	128814151	128816047	exon	h1SMcT0003392.1	exon-56622	first	1896
chr1_h1	128814502	128814503	m6ASite_2581	-	chr1_h1	128814151	128816047	exon	h1SMcT0003392.1	exon-56622	first	1896
chr1_h1	128814380	128814381	m6ASite_2578	-	chr1_h1	128814151	128816047	exon	h1SMcT0003392.1	exon-56622	first	1896
chr1_h1	128814266	128814267	m6ASite_2575	-	chr1_h1	128814151	128816047	exon	h1SMcT0003392.1	exon-56622	first	1896
chr1_h1	128814770	128814771	m6ASite_2584	-	chr1_h1	128814151	128816047	exon	h1SMcT0003392.1	exon-56622	first	1896
chr1_h1	128814815	128814816	m6ASite_2586	-	chr1_h1	128814151	128816047	exon	h1SMcT0003392.1	exon-56622	first	1896
chr1_h1	128814530	128814531	m6ASite_2583	-	chr1_h1	128814151	128816047	exon	h1SMcT0003392.1	exon-56622	first	1896
chr1_h1	128814997	128814998	m6ASite_2588	-	chr1_h1	128814151	128816047	exon	h1SMcT0003392.1	exon-56622	first	1896
chr1_h1	128814345	128814346	m6ASite_2577	-	chr1_h1	128814151	128816047	exon	h1SMcT0003392.1	exon-56622	first	1896
chr1_h1	128906669	128906670	m6ASite_2603	-	chr1_h1	128906524	128908465	exon	h1SMcT0003393.1	exon-56627	single	1941
chr1_h1	128908339	128908340	m6ASite_2609	-	chr1_h1	128906524	128908465	exon	h1SMcT0003393.1	exon-56627	single	1941
chr1_h1	128908230	128908231	m6ASite_2608	-	chr1_h1	128906524	128908465	exon	h1SMcT0003393.1	exon-56627	single	1941
chr1_h1	128908402	128908403	m6ASite_2610	-	chr1_h1	128906524	128908465	exon	h1SMcT0003393.1	exon-56627	single	1941
chr1_h1	128906623	128906624	m6ASite_2602	-	chr1_h1	128906524	128908465	exon	h1SMcT0003393.1	exon-56627	single	1941
chr1_h1	128906848	128906849	m6ASite_2604	-	chr1_h1	128906524	128908465	exon	h1SMcT0003393.1	exon-56627	single	1941
chr1_h1	128908029	128908030	m6ASite_2605	-	chr1_h1	128906524	128908465	exon	h1SMcT0003393.1	exon-56627	single	1941
chr1_h1	128908226	128908227	m6ASite_2607	-	chr1_h1	128906524	128908465	exon	h1SMcT0003393.1	exon-56627	single	1941
chr1_h1	128931775	128931776	m6ASite_2611	-	chr1_h1	128931650	128933252	exon	h1SMcT0003394.1	exon-56628	first	1602
chr1_h1	128931831	128931832	m6ASite_2612	-	chr1_h1	128931650	128933252	exon	h1SMcT0003394.1	exon-56628	first	1602
chr1_h1	128931831	128931832	m6ASite_2612	-	chr1_h1	128931650	128933252	exon	h1SMcT0003394.2	exon-56631	first	1602
chr1_h1	128931775	128931776	m6ASite_2611	-	chr1_h1	128931650	128933252	exon	h1SMcT0003394.2	exon-56631	first	1602
chr1_h1	128931831	128931832	m6ASite_2612	-	chr1_h1	128931655	128933252	exon	h1SMcT0003394.3	exon-56634	first	1597
chr1_h1	128931775	128931776	m6ASite_2611	-	chr1_h1	128931655	128933252	exon	h1SMcT0003394.3	exon-56634	first	1597
chr1_h1	128931831	128931832	m6ASite_2612	-	chr1_h1	128931655	128933252	exon	h1SMcT0003394.4	exon-56636	first	1597
chr1_h1	128931775	128931776	m6ASite_2611	-	chr1_h1	128931655	128933252	exon	h1SMcT0003394.4	exon-56636	first	1597
chr1_h1	128931775	128931776	m6ASite_2611	-	chr1_h1	128931655	128933252	exon	h1SMcT0003394.5	exon-56639	first	1597
chr1_h1	128931831	128931832	m6ASite_2612	-	chr1_h1	128931655	128933252	exon	h1SMcT0003394.5	exon-56639	first	1597
chr1_h1	129088225	129088226	m6ASite_2615	-	chr1_h1	129088144	129089628	exon	h1SMcT0003396.1	exon-56646	single	1484
chr1_h1	129088203	129088204	m6ASite_2613	-	chr1_h1	129088144	129089628	exon	h1SMcT0003396.1	exon-56646	single	1484
chr1_h1	129088207	129088208	m6ASite_2614	-	chr1_h1	129088144	129089628	exon	h1SMcT0003396.1	exon-56646	single	1484
chr1_h1	129088262	129088263	m6ASite_2616	-	chr1_h1	129088144	129089628	exon	h1SMcT0003396.1	exon-56646	single	1484
chr1_h1	129125311	129125312	m6ASite_2619	+	chr1_h1	129125001	129125425	exon	h1SMcT0003397.1	exon-56654	last	424
chr1_h1	129125262	129125263	m6ASite_2618	+	chr1_h1	129125001	129125425	exon	h1SMcT0003397.1	exon-56654	last	424
chr1_h1	129125311	129125312	m6ASite_2619	+	chr1_h1	129125001	129125425	exon	h1SMcT0003397.2	exon-56660	last	424
chr1_h1	129125262	129125263	m6ASite_2618	+	chr1_h1	129125001	129125425	exon	h1SMcT0003397.2	exon-56660	last	424
chr1_h1	129127295	129127296	m6ASite_2621	-	chr1_h1	129127124	129127597	exon	h1SMcT0003398.1	exon-56661	first	473
chr1_h1	129127386	129127387	m6ASite_2622	-	chr1_h1	129127124	129127597	exon	h1SMcT0003398.1	exon-56661	first	473
chr1_h1	129127251	129127252	m6ASite_2620	-	chr1_h1	129127124	129127597	exon	h1SMcT0003398.1	exon-56661	first	473
chr1_h1	129127429	129127430	m6ASite_2623	-	chr1_h1	129127124	129127597	exon	h1SMcT0003398.1	exon-56661	first	473
chr1_h1	129127429	129127430	m6ASite_2623	-	chr1_h1	129127270	129127597	exon	h1SMcT0003398.2	exon-56669	first	327
chr1_h1	129127295	129127296	m6ASite_2621	-	chr1_h1	129127270	129127597	exon	h1SMcT0003398.2	exon-56669	first	327
chr1_h1	129127386	129127387	m6ASite_2622	-	chr1_h1	129127270	129127597	exon	h1SMcT0003398.2	exon-56669	first	327
chr1_h1	129217453	129217454	m6ASite_2628	+	chr1_h1	129217242	129217492	exon	h1SMcT0003400.1	exon-56683	last	250
chr1_h1	129217413	129217414	m6ASite_2627	+	chr1_h1	129217242	129217492	exon	h1SMcT0003400.1	exon-56683	last	250
chr1_h1	129217401	129217402	m6ASite_2626	+	chr1_h1	129217242	129217492	exon	h1SMcT0003400.1	exon-56683	last	250
chr1_h1	129217306	129217307	m6ASite_2624	+	chr1_h1	129217242	129217492	exon	h1SMcT0003400.1	exon-56683	last	250
chr1_h1	129217386	129217387	m6ASite_2625	+	chr1_h1	129217242	129217492	exon	h1SMcT0003400.1	exon-56683	last	250
chr1_h1	129217401	129217402	m6ASite_2626	+	chr1_h1	129217242	129217492	exon	h1SMnT0005577.1	exon-56686	last	250
chr1_h1	129217306	129217307	m6ASite_2624	+	chr1_h1	129217242	129217492	exon	h1SMnT0005577.1	exon-56686	last	250
chr1_h1	129217386	129217387	m6ASite_2625	+	chr1_h1	129217242	129217492	exon	h1SMnT0005577.1	exon-56686	last	250
chr1_h1	129217453	129217454	m6ASite_2628	+	chr1_h1	129217242	129217492	exon	h1SMnT0005577.1	exon-56686	last	250
chr1_h1	129217413	129217414	m6ASite_2627	+	chr1_h1	129217242	129217492	exon	h1SMnT0005577.1	exon-56686	last	250
chr1_h1	129217401	129217402	m6ASite_2626	+	chr1_h1	129217242	129217492	exon	h1SMnT0005577.2	exon-56690	last	250
chr1_h1	129217306	129217307	m6ASite_2624	+	chr1_h1	129217242	129217492	exon	h1SMnT0005577.2	exon-56690	last	250
chr1_h1	129217386	129217387	m6ASite_2625	+	chr1_h1	129217242	129217492	exon	h1SMnT0005577.2	exon-56690	last	250
chr1_h1	129217413	129217414	m6ASite_2627	+	chr1_h1	129217242	129217492	exon	h1SMnT0005577.2	exon-56690	last	250
chr1_h1	129217453	129217454	m6ASite_2628	+	chr1_h1	129217242	129217492	exon	h1SMnT0005577.2	exon-56690	last	250
chr1_h1	129250060	129250061	m6ASite_2640	-	chr1_h1	129249210	129250233	exon	h1SMcT0003403.1	exon-56697	first	1023
chr1_h1	129250139	129250140	m6ASite_2641	-	chr1_h1	129249210	129250233	exon	h1SMcT0003403.1	exon-56697	first	1023
chr1_h1	129249688	129249689	m6ASite_2636	-	chr1_h1	129249210	129250233	exon	h1SMcT0003403.1	exon-56697	first	1023
chr1_h1	129249349	129249350	m6ASite_2634	-	chr1_h1	129249210	129250233	exon	h1SMcT0003403.1	exon-56697	first	1023
chr1_h1	129250036	129250037	m6ASite_2639	-	chr1_h1	129249210	129250233	exon	h1SMcT0003403.1	exon-56697	first	1023
chr1_h1	129249472	129249473	m6ASite_2635	-	chr1_h1	129249210	129250233	exon	h1SMcT0003403.1	exon-56697	first	1023
chr1_h1	129249928	129249929	m6ASite_2638	-	chr1_h1	129249210	129250233	exon	h1SMcT0003403.1	exon-56697	first	1023
chr1_h1	129249928	129249929	m6ASite_2638	-	chr1_h1	129249210	129251869	exon	h1SMnT0005579.1	exon-56707	first	2659
chr1_h1	129250139	129250140	m6ASite_2641	-	chr1_h1	129249210	129251869	exon	h1SMnT0005579.1	exon-56707	first	2659
chr1_h1	129249349	129249350	m6ASite_2634	-	chr1_h1	129249210	129251869	exon	h1SMnT0005579.1	exon-56707	first	2659
chr1_h1	129249472	129249473	m6ASite_2635	-	chr1_h1	129249210	129251869	exon	h1SMnT0005579.1	exon-56707	first	2659
chr1_h1	129249688	129249689	m6ASite_2636	-	chr1_h1	129249210	129251869	exon	h1SMnT0005579.1	exon-56707	first	2659
chr1_h1	129250060	129250061	m6ASite_2640	-	chr1_h1	129249210	129251869	exon	h1SMnT0005579.1	exon-56707	first	2659
chr1_h1	129250036	129250037	m6ASite_2639	-	chr1_h1	129249210	129251869	exon	h1SMnT0005579.1	exon-56707	first	2659
chr1_h1	129249472	129249473	m6ASite_2635	-	chr1_h1	129249210	129250233	exon	h1SMcT0003403.2	exon-56711	first	1023
chr1_h1	129250139	129250140	m6ASite_2641	-	chr1_h1	129249210	129250233	exon	h1SMcT0003403.2	exon-56711	first	1023
chr1_h1	129249688	129249689	m6ASite_2636	-	chr1_h1	129249210	129250233	exon	h1SMcT0003403.2	exon-56711	first	1023
chr1_h1	129250036	129250037	m6ASite_2639	-	chr1_h1	129249210	129250233	exon	h1SMcT0003403.2	exon-56711	first	1023
chr1_h1	129250060	129250061	m6ASite_2640	-	chr1_h1	129249210	129250233	exon	h1SMcT0003403.2	exon-56711	first	1023
chr1_h1	129249928	129249929	m6ASite_2638	-	chr1_h1	129249210	129250233	exon	h1SMcT0003403.2	exon-56711	first	1023
chr1_h1	129249349	129249350	m6ASite_2634	-	chr1_h1	129249210	129250233	exon	h1SMcT0003403.2	exon-56711	first	1023
chr1_h1	129249928	129249929	m6ASite_2638	-	chr1_h1	129249210	129250233	exon	h1SMcT0003403.3	exon-56721	first	1023
chr1_h1	129250036	129250037	m6ASite_2639	-	chr1_h1	129249210	129250233	exon	h1SMcT0003403.3	exon-56721	first	1023
chr1_h1	129250060	129250061	m6ASite_2640	-	chr1_h1	129249210	129250233	exon	h1SMcT0003403.3	exon-56721	first	1023
chr1_h1	129249688	129249689	m6ASite_2636	-	chr1_h1	129249210	129250233	exon	h1SMcT0003403.3	exon-56721	first	1023
chr1_h1	129250139	129250140	m6ASite_2641	-	chr1_h1	129249210	129250233	exon	h1SMcT0003403.3	exon-56721	first	1023
chr1_h1	129249472	129249473	m6ASite_2635	-	chr1_h1	129249210	129250233	exon	h1SMcT0003403.3	exon-56721	first	1023
chr1_h1	129249349	129249350	m6ASite_2634	-	chr1_h1	129249210	129250233	exon	h1SMcT0003403.3	exon-56721	first	1023
chr1_h1	129288838	129288839	m6ASite_2653	-	chr1_h1	129288271	129289387	exon	h1SMcT0003404.1	exon-56745	first	1116
chr1_h1	129289151	129289152	m6ASite_2660	-	chr1_h1	129288271	129289387	exon	h1SMcT0003404.1	exon-56745	first	1116
chr1_h1	129288955	129288956	m6ASite_2656	-	chr1_h1	129288271	129289387	exon	h1SMcT0003404.1	exon-56745	first	1116
chr1_h1	129288667	129288668	m6ASite_2649	-	chr1_h1	129288271	129289387	exon	h1SMcT0003404.1	exon-56745	first	1116
chr1_h1	129288832	129288833	m6ASite_2652	-	chr1_h1	129288271	129289387	exon	h1SMcT0003404.1	exon-56745	first	1116
chr1_h1	129288632	129288633	m6ASite_2648	-	chr1_h1	129288271	129289387	exon	h1SMcT0003404.1	exon-56745	first	1116
chr1_h1	129288477	129288478	m6ASite_2643	-	chr1_h1	129288271	129289387	exon	h1SMcT0003404.1	exon-56745	first	1116
chr1_h1	129289078	129289079	m6ASite_2658	-	chr1_h1	129288271	129289387	exon	h1SMcT0003404.1	exon-56745	first	1116
chr1_h1	129288700	129288701	m6ASite_2650	-	chr1_h1	129288271	129289387	exon	h1SMcT0003404.1	exon-56745	first	1116
chr1_h1	129288451	129288452	m6ASite_2642	-	chr1_h1	129288271	129289387	exon	h1SMcT0003404.1	exon-56745	first	1116
chr1_h1	129288876	129288877	m6ASite_2654	-	chr1_h1	129288271	129289387	exon	h1SMcT0003404.1	exon-56745	first	1116
chr1_h1	129289092	129289093	m6ASite_2659	-	chr1_h1	129288271	129289387	exon	h1SMcT0003404.1	exon-56745	first	1116
chr1_h1	129288910	129288911	m6ASite_2655	-	chr1_h1	129288271	129289387	exon	h1SMcT0003404.1	exon-56745	first	1116
chr1_h1	129288526	129288527	m6ASite_2644	-	chr1_h1	129288271	129289387	exon	h1SMcT0003404.1	exon-56745	first	1116
chr1_h1	129288592	129288593	m6ASite_2646	-	chr1_h1	129288271	129289387	exon	h1SMcT0003404.1	exon-56745	first	1116
chr1_h1	129288583	129288584	m6ASite_2645	-	chr1_h1	129288271	129289387	exon	h1SMcT0003404.1	exon-56745	first	1116
chr1_h1	129288601	129288602	m6ASite_2647	-	chr1_h1	129288271	129289387	exon	h1SMcT0003404.1	exon-56745	first	1116
chr1_h1	129289092	129289093	m6ASite_2659	-	chr1_h1	129288271	129289387	exon	h1SMcT0003404.2	exon-56754	first	1116
chr1_h1	129288451	129288452	m6ASite_2642	-	chr1_h1	129288271	129289387	exon	h1SMcT0003404.2	exon-56754	first	1116
chr1_h1	129288632	129288633	m6ASite_2648	-	chr1_h1	129288271	129289387	exon	h1SMcT0003404.2	exon-56754	first	1116
chr1_h1	129288876	129288877	m6ASite_2654	-	chr1_h1	129288271	129289387	exon	h1SMcT0003404.2	exon-56754	first	1116
chr1_h1	129288700	129288701	m6ASite_2650	-	chr1_h1	129288271	129289387	exon	h1SMcT0003404.2	exon-56754	first	1116
chr1_h1	129288477	129288478	m6ASite_2643	-	chr1_h1	129288271	129289387	exon	h1SMcT0003404.2	exon-56754	first	1116
chr1_h1	129288601	129288602	m6ASite_2647	-	chr1_h1	129288271	129289387	exon	h1SMcT0003404.2	exon-56754	first	1116
chr1_h1	129289151	129289152	m6ASite_2660	-	chr1_h1	129288271	129289387	exon	h1SMcT0003404.2	exon-56754	first	1116
chr1_h1	129288667	129288668	m6ASite_2649	-	chr1_h1	129288271	129289387	exon	h1SMcT0003404.2	exon-56754	first	1116
chr1_h1	129288592	129288593	m6ASite_2646	-	chr1_h1	129288271	129289387	exon	h1SMcT0003404.2	exon-56754	first	1116
chr1_h1	129289078	129289079	m6ASite_2658	-	chr1_h1	129288271	129289387	exon	h1SMcT0003404.2	exon-56754	first	1116
chr1_h1	129288838	129288839	m6ASite_2653	-	chr1_h1	129288271	129289387	exon	h1SMcT0003404.2	exon-56754	first	1116
chr1_h1	129288955	129288956	m6ASite_2656	-	chr1_h1	129288271	129289387	exon	h1SMcT0003404.2	exon-56754	first	1116
chr1_h1	129288832	129288833	m6ASite_2652	-	chr1_h1	129288271	129289387	exon	h1SMcT0003404.2	exon-56754	first	1116
chr1_h1	129288583	129288584	m6ASite_2645	-	chr1_h1	129288271	129289387	exon	h1SMcT0003404.2	exon-56754	first	1116
chr1_h1	129288526	129288527	m6ASite_2644	-	chr1_h1	129288271	129289387	exon	h1SMcT0003404.2	exon-56754	first	1116
chr1_h1	129288910	129288911	m6ASite_2655	-	chr1_h1	129288271	129289387	exon	h1SMcT0003404.2	exon-56754	first	1116
chr1_h1	129304426	129304427	m6ASite_2662	-	chr1_h1	129304409	129305366	exon	h1SMcT0003405.1	exon-56761	first	957
chr1_h1	129304498	129304499	m6ASite_2664	-	chr1_h1	129304409	129305366	exon	h1SMcT0003405.1	exon-56761	first	957
chr1_h1	129304852	129304853	m6ASite_2666	-	chr1_h1	129304409	129305366	exon	h1SMcT0003405.1	exon-56761	first	957
chr1_h1	129304451	129304452	m6ASite_2663	-	chr1_h1	129304409	129305366	exon	h1SMcT0003405.1	exon-56761	first	957
chr1_h1	129305139	129305140	m6ASite_2670	-	chr1_h1	129304409	129305366	exon	h1SMcT0003405.1	exon-56761	first	957
chr1_h1	129304964	129304965	m6ASite_2668	-	chr1_h1	129304409	129305366	exon	h1SMcT0003405.1	exon-56761	first	957
chr1_h1	129305031	129305032	m6ASite_2669	-	chr1_h1	129304409	129305366	exon	h1SMcT0003405.1	exon-56761	first	957
chr1_h1	129304943	129304944	m6ASite_2667	-	chr1_h1	129304409	129305366	exon	h1SMcT0003405.1	exon-56761	first	957
chr1_h1	129304689	129304690	m6ASite_2665	-	chr1_h1	129304409	129305366	exon	h1SMcT0003405.1	exon-56761	first	957
chr1_h1	129304451	129304452	m6ASite_2663	-	chr1_h1	129304409	129305366	exon	h1SMcT0003405.2	exon-56769	first	957
chr1_h1	129304964	129304965	m6ASite_2668	-	chr1_h1	129304409	129305366	exon	h1SMcT0003405.2	exon-56769	first	957
chr1_h1	129304426	129304427	m6ASite_2662	-	chr1_h1	129304409	129305366	exon	h1SMcT0003405.2	exon-56769	first	957
chr1_h1	129304852	129304853	m6ASite_2666	-	chr1_h1	129304409	129305366	exon	h1SMcT0003405.2	exon-56769	first	957
chr1_h1	129304498	129304499	m6ASite_2664	-	chr1_h1	129304409	129305366	exon	h1SMcT0003405.2	exon-56769	first	957
chr1_h1	129305031	129305032	m6ASite_2669	-	chr1_h1	129304409	129305366	exon	h1SMcT0003405.2	exon-56769	first	957
chr1_h1	129304689	129304690	m6ASite_2665	-	chr1_h1	129304409	129305366	exon	h1SMcT0003405.2	exon-56769	first	957
chr1_h1	129305139	129305140	m6ASite_2670	-	chr1_h1	129304409	129305366	exon	h1SMcT0003405.2	exon-56769	first	957
chr1_h1	129304943	129304944	m6ASite_2667	-	chr1_h1	129304409	129305366	exon	h1SMcT0003405.2	exon-56769	first	957
chr1_h1	129305139	129305140	m6ASite_2670	-	chr1_h1	129304409	129305366	exon	h1SMcT0003405.3	exon-56778	first	957
chr1_h1	129304689	129304690	m6ASite_2665	-	chr1_h1	129304409	129305366	exon	h1SMcT0003405.3	exon-56778	first	957
chr1_h1	129304964	129304965	m6ASite_2668	-	chr1_h1	129304409	129305366	exon	h1SMcT0003405.3	exon-56778	first	957
chr1_h1	129304852	129304853	m6ASite_2666	-	chr1_h1	129304409	129305366	exon	h1SMcT0003405.3	exon-56778	first	957
chr1_h1	129305031	129305032	m6ASite_2669	-	chr1_h1	129304409	129305366	exon	h1SMcT0003405.3	exon-56778	first	957
chr1_h1	129304498	129304499	m6ASite_2664	-	chr1_h1	129304409	129305366	exon	h1SMcT0003405.3	exon-56778	first	957
chr1_h1	129304943	129304944	m6ASite_2667	-	chr1_h1	129304409	129305366	exon	h1SMcT0003405.3	exon-56778	first	957
chr1_h1	129304426	129304427	m6ASite_2662	-	chr1_h1	129304409	129305366	exon	h1SMcT0003405.3	exon-56778	first	957
chr1_h1	129304451	129304452	m6ASite_2663	-	chr1_h1	129304409	129305366	exon	h1SMcT0003405.3	exon-56778	first	957
chr1_h1	129304943	129304944	m6ASite_2667	-	chr1_h1	129304409	129305366	exon	h1SMcT0003405.4	exon-56788	first	957
chr1_h1	129304964	129304965	m6ASite_2668	-	chr1_h1	129304409	129305366	exon	h1SMcT0003405.4	exon-56788	first	957
chr1_h1	129304689	129304690	m6ASite_2665	-	chr1_h1	129304409	129305366	exon	h1SMcT0003405.4	exon-56788	first	957
chr1_h1	129305139	129305140	m6ASite_2670	-	chr1_h1	129304409	129305366	exon	h1SMcT0003405.4	exon-56788	first	957
chr1_h1	129304426	129304427	m6ASite_2662	-	chr1_h1	129304409	129305366	exon	h1SMcT0003405.4	exon-56788	first	957
chr1_h1	129305031	129305032	m6ASite_2669	-	chr1_h1	129304409	129305366	exon	h1SMcT0003405.4	exon-56788	first	957
chr1_h1	129304852	129304853	m6ASite_2666	-	chr1_h1	129304409	129305366	exon	h1SMcT0003405.4	exon-56788	first	957
chr1_h1	129304498	129304499	m6ASite_2664	-	chr1_h1	129304409	129305366	exon	h1SMcT0003405.4	exon-56788	first	957
chr1_h1	129304451	129304452	m6ASite_2663	-	chr1_h1	129304409	129305366	exon	h1SMcT0003405.4	exon-56788	first	957
chr1_h1	129350367	129350368	m6ASite_2677	+	chr1_h1	129349766	129350786	exon	h1SMcT0003406.1	exon-56807	last	1020
chr1_h1	129350693	129350694	m6ASite_2685	+	chr1_h1	129349766	129350786	exon	h1SMcT0003406.1	exon-56807	last	1020
chr1_h1	129350508	129350509	m6ASite_2679	+	chr1_h1	129349766	129350786	exon	h1SMcT0003406.1	exon-56807	last	1020
chr1_h1	129350592	129350593	m6ASite_2681	+	chr1_h1	129349766	129350786	exon	h1SMcT0003406.1	exon-56807	last	1020
chr1_h1	129350317	129350318	m6ASite_2675	+	chr1_h1	129349766	129350786	exon	h1SMcT0003406.1	exon-56807	last	1020
chr1_h1	129350661	129350662	m6ASite_2683	+	chr1_h1	129349766	129350786	exon	h1SMcT0003406.1	exon-56807	last	1020
chr1_h1	129350685	129350686	m6ASite_2684	+	chr1_h1	129349766	129350786	exon	h1SMcT0003406.1	exon-56807	last	1020
chr1_h1	129350189	129350190	m6ASite_2673	+	chr1_h1	129349766	129350786	exon	h1SMcT0003406.1	exon-56807	last	1020
chr1_h1	129350249	129350250	m6ASite_2674	+	chr1_h1	129349766	129350786	exon	h1SMcT0003406.1	exon-56807	last	1020
chr1_h1	129350543	129350544	m6ASite_2680	+	chr1_h1	129349766	129350786	exon	h1SMcT0003406.1	exon-56807	last	1020
chr1_h1	129350726	129350727	m6ASite_2687	+	chr1_h1	129349766	129350786	exon	h1SMcT0003406.1	exon-56807	last	1020
chr1_h1	129350475	129350476	m6ASite_2678	+	chr1_h1	129349766	129350786	exon	h1SMcT0003406.1	exon-56807	last	1020
chr1_h1	129350702	129350703	m6ASite_2686	+	chr1_h1	129349766	129350786	exon	h1SMcT0003406.1	exon-56807	last	1020
chr1_h1	129350475	129350476	m6ASite_2678	+	chr1_h1	129349766	129350786	exon	h1SMcT0003406.2	exon-56816	last	1020
chr1_h1	129350685	129350686	m6ASite_2684	+	chr1_h1	129349766	129350786	exon	h1SMcT0003406.2	exon-56816	last	1020
chr1_h1	129350726	129350727	m6ASite_2687	+	chr1_h1	129349766	129350786	exon	h1SMcT0003406.2	exon-56816	last	1020
chr1_h1	129350661	129350662	m6ASite_2683	+	chr1_h1	129349766	129350786	exon	h1SMcT0003406.2	exon-56816	last	1020
chr1_h1	129350249	129350250	m6ASite_2674	+	chr1_h1	129349766	129350786	exon	h1SMcT0003406.2	exon-56816	last	1020
chr1_h1	129350693	129350694	m6ASite_2685	+	chr1_h1	129349766	129350786	exon	h1SMcT0003406.2	exon-56816	last	1020
chr1_h1	129350508	129350509	m6ASite_2679	+	chr1_h1	129349766	129350786	exon	h1SMcT0003406.2	exon-56816	last	1020
chr1_h1	129350189	129350190	m6ASite_2673	+	chr1_h1	129349766	129350786	exon	h1SMcT0003406.2	exon-56816	last	1020
chr1_h1	129350367	129350368	m6ASite_2677	+	chr1_h1	129349766	129350786	exon	h1SMcT0003406.2	exon-56816	last	1020
chr1_h1	129350543	129350544	m6ASite_2680	+	chr1_h1	129349766	129350786	exon	h1SMcT0003406.2	exon-56816	last	1020
chr1_h1	129350317	129350318	m6ASite_2675	+	chr1_h1	129349766	129350786	exon	h1SMcT0003406.2	exon-56816	last	1020
chr1_h1	129350702	129350703	m6ASite_2686	+	chr1_h1	129349766	129350786	exon	h1SMcT0003406.2	exon-56816	last	1020
chr1_h1	129350592	129350593	m6ASite_2681	+	chr1_h1	129349766	129350786	exon	h1SMcT0003406.2	exon-56816	last	1020
chr1_h1	129350661	129350662	m6ASite_2683	+	chr1_h1	129349766	129350786	exon	h1SMcT0003406.3	exon-56825	last	1020
chr1_h1	129350249	129350250	m6ASite_2674	+	chr1_h1	129349766	129350786	exon	h1SMcT0003406.3	exon-56825	last	1020
chr1_h1	129350592	129350593	m6ASite_2681	+	chr1_h1	129349766	129350786	exon	h1SMcT0003406.3	exon-56825	last	1020
chr1_h1	129350726	129350727	m6ASite_2687	+	chr1_h1	129349766	129350786	exon	h1SMcT0003406.3	exon-56825	last	1020
chr1_h1	129350508	129350509	m6ASite_2679	+	chr1_h1	129349766	129350786	exon	h1SMcT0003406.3	exon-56825	last	1020
chr1_h1	129350693	129350694	m6ASite_2685	+	chr1_h1	129349766	129350786	exon	h1SMcT0003406.3	exon-56825	last	1020
chr1_h1	129350189	129350190	m6ASite_2673	+	chr1_h1	129349766	129350786	exon	h1SMcT0003406.3	exon-56825	last	1020
chr1_h1	129350317	129350318	m6ASite_2675	+	chr1_h1	129349766	129350786	exon	h1SMcT0003406.3	exon-56825	last	1020
chr1_h1	129350475	129350476	m6ASite_2678	+	chr1_h1	129349766	129350786	exon	h1SMcT0003406.3	exon-56825	last	1020
chr1_h1	129350702	129350703	m6ASite_2686	+	chr1_h1	129349766	129350786	exon	h1SMcT0003406.3	exon-56825	last	1020
chr1_h1	129350543	129350544	m6ASite_2680	+	chr1_h1	129349766	129350786	exon	h1SMcT0003406.3	exon-56825	last	1020
chr1_h1	129350367	129350368	m6ASite_2677	+	chr1_h1	129349766	129350786	exon	h1SMcT0003406.3	exon-56825	last	1020
chr1_h1	129350685	129350686	m6ASite_2684	+	chr1_h1	129349766	129350786	exon	h1SMcT0003406.3	exon-56825	last	1020
chr1_h1	129420224	129420225	m6ASite_2689	-	chr1_h1	129420147	129420288	exon	h1SMcT0003408.1	exon-56835	first	141
chr1_h1	129420224	129420225	m6ASite_2689	-	chr1_h1	129420147	129420288	exon	h1SMcT0003408.2	exon-56848	first	141
chr1_h1	129420224	129420225	m6ASite_2689	-	chr1_h1	129420147	129420288	exon	h1SMcT0003408.3	exon-56862	first	141
chr1_h1	129420224	129420225	m6ASite_2689	-	chr1_h1	129420147	129420288	exon	h1SMcT0003408.4	exon-56873	first	141
chr1_h1	129420224	129420225	m6ASite_2689	-	chr1_h1	129420147	129420288	exon	h1SMcT0003408.5	exon-56881	first	141
chr1_h1	129420224	129420225	m6ASite_2689	-	chr1_h1	129420147	129420288	exon	h1SMcT0003408.6	exon-56894	first	141
chr1_h1	129472237	129472238	m6ASite_2691	-	chr1_h1	129472040	129472375	exon	h1SMcT0003409.1	exon-56910	first	335
chr1_h1	129472314	129472315	m6ASite_2694	-	chr1_h1	129472040	129472375	exon	h1SMcT0003409.1	exon-56910	first	335
chr1_h1	129472303	129472304	m6ASite_2692	-	chr1_h1	129472040	129472375	exon	h1SMcT0003409.1	exon-56910	first	335
chr1_h1	129472306	129472307	m6ASite_2693	-	chr1_h1	129472040	129472375	exon	h1SMcT0003409.1	exon-56910	first	335
chr1_h1	129472303	129472304	m6ASite_2692	-	chr1_h1	129472040	129472375	exon	h1SMcT0003409.2	exon-56924	first	335
chr1_h1	129472314	129472315	m6ASite_2694	-	chr1_h1	129472040	129472375	exon	h1SMcT0003409.2	exon-56924	first	335
chr1_h1	129472306	129472307	m6ASite_2693	-	chr1_h1	129472040	129472375	exon	h1SMcT0003409.2	exon-56924	first	335
chr1_h1	129472237	129472238	m6ASite_2691	-	chr1_h1	129472040	129472375	exon	h1SMcT0003409.2	exon-56924	first	335
chr1_h1	129472237	129472238	m6ASite_2691	-	chr1_h1	129472040	129472375	exon	h1SMcT0003409.3	exon-56940	first	335
chr1_h1	129472306	129472307	m6ASite_2693	-	chr1_h1	129472040	129472375	exon	h1SMcT0003409.3	exon-56940	first	335
chr1_h1	129472314	129472315	m6ASite_2694	-	chr1_h1	129472040	129472375	exon	h1SMcT0003409.3	exon-56940	first	335
chr1_h1	129472303	129472304	m6ASite_2692	-	chr1_h1	129472040	129472375	exon	h1SMcT0003409.3	exon-56940	first	335
chr1_h1	129472306	129472307	m6ASite_2693	-	chr1_h1	129472040	129472375	exon	h1SMcT0003409.4	exon-56956	first	335
chr1_h1	129472314	129472315	m6ASite_2694	-	chr1_h1	129472040	129472375	exon	h1SMcT0003409.4	exon-56956	first	335
chr1_h1	129472237	129472238	m6ASite_2691	-	chr1_h1	129472040	129472375	exon	h1SMcT0003409.4	exon-56956	first	335
chr1_h1	129472303	129472304	m6ASite_2692	-	chr1_h1	129472040	129472375	exon	h1SMcT0003409.4	exon-56956	first	335
chr1_h1	129557608	129557609	m6ASite_2697	+	chr1_h1	129557350	129557734	exon	h1SMcT0003410.1	exon-56981	last	384
chr1_h1	129557644	129557645	m6ASite_2698	+	chr1_h1	129557350	129557734	exon	h1SMcT0003410.1	exon-56981	last	384
chr1_h1	129557662	129557663	m6ASite_2699	+	chr1_h1	129557350	129557734	exon	h1SMcT0003410.1	exon-56981	last	384
chr1_h1	129557671	129557672	m6ASite_2700	+	chr1_h1	129557350	129557734	exon	h1SMcT0003410.1	exon-56981	last	384
chr1_h1	129557560	129557561	m6ASite_2695	+	chr1_h1	129557350	129557734	exon	h1SMcT0003410.1	exon-56981	last	384
chr1_h1	129557608	129557609	m6ASite_2697	+	chr1_h1	129557350	129557734	exon	h1SMnT0005591.1	exon-56984	last	384
chr1_h1	129557662	129557663	m6ASite_2699	+	chr1_h1	129557350	129557734	exon	h1SMnT0005591.1	exon-56984	last	384
chr1_h1	129557560	129557561	m6ASite_2695	+	chr1_h1	129557350	129557734	exon	h1SMnT0005591.1	exon-56984	last	384
chr1_h1	129557671	129557672	m6ASite_2700	+	chr1_h1	129557350	129557734	exon	h1SMnT0005591.1	exon-56984	last	384
chr1_h1	129557644	129557645	m6ASite_2698	+	chr1_h1	129557350	129557734	exon	h1SMnT0005591.1	exon-56984	last	384
chr1_h1	129647415	129647416	m6ASite_2702	+	chr1_h1	129647102	129647969	exon	h1SMcT0003411.1	exon-56990	last	867
chr1_h1	129647456	129647457	m6ASite_2704	+	chr1_h1	129647102	129647969	exon	h1SMcT0003411.1	exon-56990	last	867
chr1_h1	129647431	129647432	m6ASite_2703	+	chr1_h1	129647102	129647969	exon	h1SMcT0003411.1	exon-56990	last	867
chr1_h1	129647552	129647553	m6ASite_2705	+	chr1_h1	129647102	129647969	exon	h1SMcT0003411.1	exon-56990	last	867
chr1_h1	129647296	129647297	m6ASite_2701	+	chr1_h1	129647102	129647969	exon	h1SMcT0003411.1	exon-56990	last	867
chr1_h1	129647687	129647688	m6ASite_2706	+	chr1_h1	129647102	129647969	exon	h1SMcT0003411.1	exon-56990	last	867
chr1_h1	129647815	129647816	m6ASite_2707	+	chr1_h1	129647102	129647969	exon	h1SMcT0003411.1	exon-56990	last	867
chr1_h1	129658220	129658221	m6ASite_2713	+	chr1_h1	129657180	129658329	exon	h1SMcT0003412.1	exon-56998	single	1149
chr1_h1	129658018	129658019	m6ASite_2710	+	chr1_h1	129657180	129658329	exon	h1SMcT0003412.1	exon-56998	single	1149
chr1_h1	129658213	129658214	m6ASite_2712	+	chr1_h1	129657180	129658329	exon	h1SMcT0003412.1	exon-56998	single	1149
chr1_h1	129657949	129657950	m6ASite_2709	+	chr1_h1	129657180	129658329	exon	h1SMcT0003412.1	exon-56998	single	1149
chr1_h1	129658086	129658087	m6ASite_2711	+	chr1_h1	129657180	129658329	exon	h1SMcT0003412.1	exon-56998	single	1149
chr1_h1	129657762	129657763	m6ASite_2708	+	chr1_h1	129657180	129658329	exon	h1SMcT0003412.1	exon-56998	single	1149
chr1_h1	129675856	129675857	m6ASite_2716	-	chr1_h1	129675792	129676101	exon	h1SMcT0003413.1	exon-57004	first	309
chr1_h1	129675853	129675854	m6ASite_2715	-	chr1_h1	129675792	129676101	exon	h1SMcT0003413.1	exon-57004	first	309
chr1_h1	129675858	129675859	m6ASite_2717	-	chr1_h1	129675792	129676101	exon	h1SMcT0003413.1	exon-57004	first	309
chr1_h1	129675856	129675857	m6ASite_2716	-	chr1_h1	129675792	129676101	exon	h1SMcT0003413.2	exon-57011	first	309
chr1_h1	129675853	129675854	m6ASite_2715	-	chr1_h1	129675792	129676101	exon	h1SMcT0003413.2	exon-57011	first	309
chr1_h1	129675858	129675859	m6ASite_2717	-	chr1_h1	129675792	129676101	exon	h1SMcT0003413.2	exon-57011	first	309
chr1_h1	129675856	129675857	m6ASite_2716	-	chr1_h1	129675792	129676101	exon	h1SMcT0003413.3	exon-57019	first	309
chr1_h1	129675853	129675854	m6ASite_2715	-	chr1_h1	129675792	129676101	exon	h1SMcT0003413.3	exon-57019	first	309
chr1_h1	129675858	129675859	m6ASite_2717	-	chr1_h1	129675792	129676101	exon	h1SMcT0003413.3	exon-57019	first	309
chr1_h1	129686870	129686871	m6ASite_2722	-	chr1_h1	129686269	129687031	exon	h1SMcT0003414.1	exon-57026	single	762
chr1_h1	129686398	129686399	m6ASite_2718	-	chr1_h1	129686269	129687031	exon	h1SMcT0003414.1	exon-57026	single	762
chr1_h1	129687003	129687004	m6ASite_2724	-	chr1_h1	129686269	129687031	exon	h1SMcT0003414.1	exon-57026	single	762
chr1_h1	129686816	129686817	m6ASite_2721	-	chr1_h1	129686269	129687031	exon	h1SMcT0003414.1	exon-57026	single	762
chr1_h1	129686886	129686887	m6ASite_2723	-	chr1_h1	129686269	129687031	exon	h1SMcT0003414.1	exon-57026	single	762
chr1_h1	129687013	129687014	m6ASite_2725	-	chr1_h1	129686269	129687031	exon	h1SMcT0003414.1	exon-57026	single	762
chr1_h1	129686465	129686466	m6ASite_2719	-	chr1_h1	129686269	129687031	exon	h1SMcT0003414.1	exon-57026	single	762
chr1_h1	129686802	129686803	m6ASite_2720	-	chr1_h1	129686269	129687031	exon	h1SMcT0003414.1	exon-57026	single	762
chr1_h1	129708058	129708059	m6ASite_2739	-	chr1_h1	129707409	129708112	exon	h1SMcT0003416.1	exon-57035	first	703
chr1_h1	129707868	129707869	m6ASite_2733	-	chr1_h1	129707409	129708112	exon	h1SMcT0003416.1	exon-57035	first	703
chr1_h1	129707886	129707887	m6ASite_2735	-	chr1_h1	129707409	129708112	exon	h1SMcT0003416.1	exon-57035	first	703
chr1_h1	129707720	129707721	m6ASite_2732	-	chr1_h1	129707409	129708112	exon	h1SMcT0003416.1	exon-57035	first	703
chr1_h1	129708073	129708074	m6ASite_2741	-	chr1_h1	129707409	129708112	exon	h1SMcT0003416.1	exon-57035	first	703
chr1_h1	129707942	129707943	m6ASite_2737	-	chr1_h1	129707409	129708112	exon	h1SMcT0003416.1	exon-57035	first	703
chr1_h1	129707879	129707880	m6ASite_2734	-	chr1_h1	129707409	129708112	exon	h1SMcT0003416.1	exon-57035	first	703
chr1_h1	129707682	129707683	m6ASite_2731	-	chr1_h1	129707409	129708112	exon	h1SMcT0003416.1	exon-57035	first	703
chr1_h1	129707923	129707924	m6ASite_2736	-	chr1_h1	129707409	129708112	exon	h1SMcT0003416.1	exon-57035	first	703
chr1_h1	129707955	129707956	m6ASite_2738	-	chr1_h1	129707409	129708112	exon	h1SMcT0003416.1	exon-57035	first	703
chr1_h1	129711924	129711925	m6ASite_2742	-	chr1_h1	129711737	129712117	exon	h1SMcT0003416.1	exon-57036	internal	380
chr1_h1	129708073	129708074	m6ASite_2741	-	chr1_h1	129707555	129708112	exon	h1SMcT0003416.2	exon-57054	first	557
chr1_h1	129707720	129707721	m6ASite_2732	-	chr1_h1	129707555	129708112	exon	h1SMcT0003416.2	exon-57054	first	557
chr1_h1	129707955	129707956	m6ASite_2738	-	chr1_h1	129707555	129708112	exon	h1SMcT0003416.2	exon-57054	first	557
chr1_h1	129707923	129707924	m6ASite_2736	-	chr1_h1	129707555	129708112	exon	h1SMcT0003416.2	exon-57054	first	557
chr1_h1	129707942	129707943	m6ASite_2737	-	chr1_h1	129707555	129708112	exon	h1SMcT0003416.2	exon-57054	first	557
chr1_h1	129708058	129708059	m6ASite_2739	-	chr1_h1	129707555	129708112	exon	h1SMcT0003416.2	exon-57054	first	557
chr1_h1	129707879	129707880	m6ASite_2734	-	chr1_h1	129707555	129708112	exon	h1SMcT0003416.2	exon-57054	first	557
chr1_h1	129707682	129707683	m6ASite_2731	-	chr1_h1	129707555	129708112	exon	h1SMcT0003416.2	exon-57054	first	557
chr1_h1	129707886	129707887	m6ASite_2735	-	chr1_h1	129707555	129708112	exon	h1SMcT0003416.2	exon-57054	first	557
chr1_h1	129707868	129707869	m6ASite_2733	-	chr1_h1	129707555	129708112	exon	h1SMcT0003416.2	exon-57054	first	557
chr1_h1	129711924	129711925	m6ASite_2742	-	chr1_h1	129711737	129712117	exon	h1SMcT0003416.2	exon-57057	internal	380
chr1_h1	129707879	129707880	m6ASite_2734	-	chr1_h1	129707555	129708112	exon	h1SMcT0003416.3	exon-57076	first	557
chr1_h1	129707955	129707956	m6ASite_2738	-	chr1_h1	129707555	129708112	exon	h1SMcT0003416.3	exon-57076	first	557
chr1_h1	129707682	129707683	m6ASite_2731	-	chr1_h1	129707555	129708112	exon	h1SMcT0003416.3	exon-57076	first	557
chr1_h1	129708058	129708059	m6ASite_2739	-	chr1_h1	129707555	129708112	exon	h1SMcT0003416.3	exon-57076	first	557
chr1_h1	129708073	129708074	m6ASite_2741	-	chr1_h1	129707555	129708112	exon	h1SMcT0003416.3	exon-57076	first	557
chr1_h1	129707886	129707887	m6ASite_2735	-	chr1_h1	129707555	129708112	exon	h1SMcT0003416.3	exon-57076	first	557
chr1_h1	129707868	129707869	m6ASite_2733	-	chr1_h1	129707555	129708112	exon	h1SMcT0003416.3	exon-57076	first	557
chr1_h1	129707942	129707943	m6ASite_2737	-	chr1_h1	129707555	129708112	exon	h1SMcT0003416.3	exon-57076	first	557
chr1_h1	129707720	129707721	m6ASite_2732	-	chr1_h1	129707555	129708112	exon	h1SMcT0003416.3	exon-57076	first	557
chr1_h1	129707923	129707924	m6ASite_2736	-	chr1_h1	129707555	129708112	exon	h1SMcT0003416.3	exon-57076	first	557
chr1_h1	129711924	129711925	m6ASite_2742	-	chr1_h1	129711737	129712117	exon	h1SMcT0003416.3	exon-57079	internal	380
chr1_h1	129708058	129708059	m6ASite_2739	-	chr1_h1	129707555	129708112	exon	h1SMcT0003416.4	exon-57098	first	557
chr1_h1	129707868	129707869	m6ASite_2733	-	chr1_h1	129707555	129708112	exon	h1SMcT0003416.4	exon-57098	first	557
chr1_h1	129707879	129707880	m6ASite_2734	-	chr1_h1	129707555	129708112	exon	h1SMcT0003416.4	exon-57098	first	557
chr1_h1	129707886	129707887	m6ASite_2735	-	chr1_h1	129707555	129708112	exon	h1SMcT0003416.4	exon-57098	first	557
chr1_h1	129707923	129707924	m6ASite_2736	-	chr1_h1	129707555	129708112	exon	h1SMcT0003416.4	exon-57098	first	557
chr1_h1	129707720	129707721	m6ASite_2732	-	chr1_h1	129707555	129708112	exon	h1SMcT0003416.4	exon-57098	first	557
chr1_h1	129707682	129707683	m6ASite_2731	-	chr1_h1	129707555	129708112	exon	h1SMcT0003416.4	exon-57098	first	557
chr1_h1	129707942	129707943	m6ASite_2737	-	chr1_h1	129707555	129708112	exon	h1SMcT0003416.4	exon-57098	first	557
chr1_h1	129708073	129708074	m6ASite_2741	-	chr1_h1	129707555	129708112	exon	h1SMcT0003416.4	exon-57098	first	557
chr1_h1	129707955	129707956	m6ASite_2738	-	chr1_h1	129707555	129708112	exon	h1SMcT0003416.4	exon-57098	first	557
chr1_h1	129711924	129711925	m6ASite_2742	-	chr1_h1	129711737	129712117	exon	h1SMcT0003416.4	exon-57101	internal	380
chr1_h1	129741130	129741131	m6ASite_2748	-	chr1_h1	129740940	129741999	exon	h1SMcT0003417.1	exon-57122	single	1059
chr1_h1	129741515	129741516	m6ASite_2756	-	chr1_h1	129740940	129741999	exon	h1SMcT0003417.1	exon-57122	single	1059
chr1_h1	129741232	129741233	m6ASite_2753	-	chr1_h1	129740940	129741999	exon	h1SMcT0003417.1	exon-57122	single	1059
chr1_h1	129741170	129741171	m6ASite_2750	-	chr1_h1	129740940	129741999	exon	h1SMcT0003417.1	exon-57122	single	1059
chr1_h1	129741577	129741578	m6ASite_2758	-	chr1_h1	129740940	129741999	exon	h1SMcT0003417.1	exon-57122	single	1059
chr1_h1	129741145	129741146	m6ASite_2749	-	chr1_h1	129740940	129741999	exon	h1SMcT0003417.1	exon-57122	single	1059
chr1_h1	129741216	129741217	m6ASite_2752	-	chr1_h1	129740940	129741999	exon	h1SMcT0003417.1	exon-57122	single	1059
chr1_h1	129741373	129741374	m6ASite_2754	-	chr1_h1	129740940	129741999	exon	h1SMcT0003417.1	exon-57122	single	1059
chr1_h1	129741191	129741192	m6ASite_2751	-	chr1_h1	129740940	129741999	exon	h1SMcT0003417.1	exon-57122	single	1059
chr1_h1	129805195	129805196	m6ASite_2770	-	chr1_h1	129805137	129805352	exon	h1SMcT0003419.1	exon-57129	first	215
chr1_h1	129805185	129805186	m6ASite_2769	-	chr1_h1	129805137	129805352	exon	h1SMcT0003419.1	exon-57129	first	215
chr1_h1	129805176	129805177	m6ASite_2768	-	chr1_h1	129805137	129805352	exon	h1SMcT0003419.1	exon-57129	first	215
chr1_h1	129805148	129805149	m6ASite_2767	-	chr1_h1	129805137	129805352	exon	h1SMcT0003419.1	exon-57129	first	215
chr1_h1	129805266	129805267	m6ASite_2772	-	chr1_h1	129805137	129805352	exon	h1SMcT0003419.1	exon-57129	first	215
chr1_h1	129805234	129805235	m6ASite_2771	-	chr1_h1	129805137	129805352	exon	h1SMcT0003419.1	exon-57129	first	215
chr1_h1	129805148	129805149	m6ASite_2767	-	chr1_h1	129805137	129805352	exon	h1SMcT0003419.2	exon-57134	first	215
chr1_h1	129805234	129805235	m6ASite_2771	-	chr1_h1	129805137	129805352	exon	h1SMcT0003419.2	exon-57134	first	215
chr1_h1	129805195	129805196	m6ASite_2770	-	chr1_h1	129805137	129805352	exon	h1SMcT0003419.2	exon-57134	first	215
chr1_h1	129805176	129805177	m6ASite_2768	-	chr1_h1	129805137	129805352	exon	h1SMcT0003419.2	exon-57134	first	215
chr1_h1	129805266	129805267	m6ASite_2772	-	chr1_h1	129805137	129805352	exon	h1SMcT0003419.2	exon-57134	first	215
chr1_h1	129805185	129805186	m6ASite_2769	-	chr1_h1	129805137	129805352	exon	h1SMcT0003419.2	exon-57134	first	215
chr1_h1	129805234	129805235	m6ASite_2771	-	chr1_h1	129805137	129805352	exon	h1SMcT0003419.3	exon-57139	first	215
chr1_h1	129805185	129805186	m6ASite_2769	-	chr1_h1	129805137	129805352	exon	h1SMcT0003419.3	exon-57139	first	215
chr1_h1	129805195	129805196	m6ASite_2770	-	chr1_h1	129805137	129805352	exon	h1SMcT0003419.3	exon-57139	first	215
chr1_h1	129805176	129805177	m6ASite_2768	-	chr1_h1	129805137	129805352	exon	h1SMcT0003419.3	exon-57139	first	215
chr1_h1	129805148	129805149	m6ASite_2767	-	chr1_h1	129805137	129805352	exon	h1SMcT0003419.3	exon-57139	first	215
chr1_h1	129805266	129805267	m6ASite_2772	-	chr1_h1	129805137	129805352	exon	h1SMcT0003419.3	exon-57139	first	215
chr1_h1	129805195	129805196	m6ASite_2770	-	chr1_h1	129805137	129805352	exon	h1SMcT0003419.4	exon-57144	first	215
chr1_h1	129805176	129805177	m6ASite_2768	-	chr1_h1	129805137	129805352	exon	h1SMcT0003419.4	exon-57144	first	215
chr1_h1	129805234	129805235	m6ASite_2771	-	chr1_h1	129805137	129805352	exon	h1SMcT0003419.4	exon-57144	first	215
chr1_h1	129805185	129805186	m6ASite_2769	-	chr1_h1	129805137	129805352	exon	h1SMcT0003419.4	exon-57144	first	215
chr1_h1	129805266	129805267	m6ASite_2772	-	chr1_h1	129805137	129805352	exon	h1SMcT0003419.4	exon-57144	first	215
chr1_h1	129805148	129805149	m6ASite_2767	-	chr1_h1	129805137	129805352	exon	h1SMcT0003419.4	exon-57144	first	215
chr1_h1	129824338	129824339	m6ASite_2777	+	chr1_h1	129824187	129824776	exon	h1SMcT0003420.1	exon-57150	internal	589
chr1_h1	129842674	129842675	m6ASite_2782	+	chr1_h1	129842177	129842710	exon	h1SMcT0003420.1	exon-57152	internal	533
chr1_h1	129842274	129842275	m6ASite_2779	+	chr1_h1	129842177	129842710	exon	h1SMcT0003420.1	exon-57152	internal	533
chr1_h1	129842284	129842285	m6ASite_2780	+	chr1_h1	129842177	129842710	exon	h1SMcT0003420.1	exon-57152	internal	533
chr1_h1	129842447	129842448	m6ASite_2781	+	chr1_h1	129842177	129842710	exon	h1SMcT0003420.1	exon-57152	internal	533
chr1_h1	129842264	129842265	m6ASite_2778	+	chr1_h1	129842177	129842710	exon	h1SMcT0003420.1	exon-57152	internal	533
chr1_h1	129844216	129844217	m6ASite_2788	+	chr1_h1	129844076	129844332	exon	h1SMcT0003420.1	exon-57153	last	256
chr1_h1	129844125	129844126	m6ASite_2784	+	chr1_h1	129844076	129844332	exon	h1SMcT0003420.1	exon-57153	last	256
chr1_h1	129844158	129844159	m6ASite_2786	+	chr1_h1	129844076	129844332	exon	h1SMcT0003420.1	exon-57153	last	256
chr1_h1	129844134	129844135	m6ASite_2785	+	chr1_h1	129844076	129844332	exon	h1SMcT0003420.1	exon-57153	last	256
chr1_h1	129844232	129844233	m6ASite_2789	+	chr1_h1	129844076	129844332	exon	h1SMcT0003420.1	exon-57153	last	256
chr1_h1	129844175	129844176	m6ASite_2787	+	chr1_h1	129844076	129844332	exon	h1SMcT0003420.1	exon-57153	last	256
chr1_h1	129844284	129844285	m6ASite_2791	+	chr1_h1	129844076	129844332	exon	h1SMcT0003420.1	exon-57153	last	256
chr1_h1	129844109	129844110	m6ASite_2783	+	chr1_h1	129844076	129844332	exon	h1SMcT0003420.1	exon-57153	last	256
chr1_h1	129844257	129844258	m6ASite_2790	+	chr1_h1	129844076	129844332	exon	h1SMcT0003420.1	exon-57153	last	256
chr1_h1	129932140	129932141	m6ASite_2804	+	chr1_h1	129932134	129932222	exon	h1SMcT0003422.2	exon-57187	last	88
chr1_h1	129932140	129932141	m6ASite_2804	+	chr1_h1	129932134	129932222	exon	h1SMcT0003422.3	exon-57193	last	88
chr1_h1	129942151	129942152	m6ASite_2813	-	chr1_h1	129941231	129942969	exon	h1SMcT0003423.1	exon-57197	single	1738
chr1_h1	129941970	129941971	m6ASite_2812	-	chr1_h1	129941231	129942969	exon	h1SMcT0003423.1	exon-57197	single	1738
chr1_h1	129941732	129941733	m6ASite_2811	-	chr1_h1	129941231	129942969	exon	h1SMcT0003423.1	exon-57197	single	1738
chr1_h1	129941707	129941708	m6ASite_2810	-	chr1_h1	129941231	129942969	exon	h1SMcT0003423.1	exon-57197	single	1738
chr1_h1	129941290	129941291	m6ASite_2805	-	chr1_h1	129941231	129942969	exon	h1SMcT0003423.1	exon-57197	single	1738
chr1_h1	129942414	129942415	m6ASite_2815	-	chr1_h1	129941231	129942969	exon	h1SMcT0003423.1	exon-57197	single	1738
chr1_h1	129941688	129941689	m6ASite_2809	-	chr1_h1	129941231	129942969	exon	h1SMcT0003423.1	exon-57197	single	1738
chr1_h1	129941498	129941499	m6ASite_2807	-	chr1_h1	129941231	129942969	exon	h1SMcT0003423.1	exon-57197	single	1738
chr1_h1	129941404	129941405	m6ASite_2806	-	chr1_h1	129941231	129942969	exon	h1SMcT0003423.1	exon-57197	single	1738
chr1_h1	129942161	129942162	m6ASite_2814	-	chr1_h1	129941231	129942969	exon	h1SMcT0003423.1	exon-57197	single	1738
chr1_h1	129941570	129941571	m6ASite_2808	-	chr1_h1	129941231	129942969	exon	h1SMcT0003423.1	exon-57197	single	1738
chr1_h1	129978871	129978872	m6ASite_2817	-	chr1_h1	129978785	129979152	exon	h1SMcT0003426.1	exon-57201	first	367
chr1_h1	129978839	129978840	m6ASite_2816	-	chr1_h1	129978785	129979152	exon	h1SMcT0003426.1	exon-57201	first	367
chr1_h1	130098825	130098826	m6ASite_2821	+	chr1_h1	130098699	130098911	exon	h1SMcT0003429.1	exon-57214	last	212
chr1_h1	130098847	130098848	m6ASite_2823	+	chr1_h1	130098699	130098911	exon	h1SMcT0003429.1	exon-57214	last	212
chr1_h1	130098834	130098835	m6ASite_2822	+	chr1_h1	130098699	130098911	exon	h1SMcT0003429.1	exon-57214	last	212
chr1_h1	130098817	130098818	m6ASite_2820	+	chr1_h1	130098699	130098911	exon	h1SMcT0003429.1	exon-57214	last	212
chr1_h1	130098817	130098818	m6ASite_2820	+	chr1_h1	130098699	130098911	exon	h1SMcT0003429.2	exon-57220	last	212
chr1_h1	130098847	130098848	m6ASite_2823	+	chr1_h1	130098699	130098911	exon	h1SMcT0003429.2	exon-57220	last	212
chr1_h1	130098825	130098826	m6ASite_2821	+	chr1_h1	130098699	130098911	exon	h1SMcT0003429.2	exon-57220	last	212
chr1_h1	130098834	130098835	m6ASite_2822	+	chr1_h1	130098699	130098911	exon	h1SMcT0003429.2	exon-57220	last	212
chr1_h1	130119969	130119970	m6ASite_2831	+	chr1_h1	130119700	130120043	exon	h1SMcT0003430.1	exon-57232	last	343
chr1_h1	130119919	130119920	m6ASite_2830	+	chr1_h1	130119700	130120043	exon	h1SMcT0003430.1	exon-57232	last	343
chr1_h1	130119980	130119981	m6ASite_2832	+	chr1_h1	130119700	130120043	exon	h1SMcT0003430.1	exon-57232	last	343
chr1_h1	130119890	130119891	m6ASite_2828	+	chr1_h1	130119700	130120043	exon	h1SMcT0003430.1	exon-57232	last	343
chr1_h1	130119915	130119916	m6ASite_2829	+	chr1_h1	130119700	130120043	exon	h1SMcT0003430.1	exon-57232	last	343
chr1_h1	130184069	130184070	m6ASite_2833	-	chr1_h1	130184028	130184167	exon	h1SMcT0003431.1	exon-57238	first	139
chr1_h1	130184081	130184082	m6ASite_2834	-	chr1_h1	130184028	130184167	exon	h1SMcT0003431.1	exon-57238	first	139
chr1_h1	130184364	130184365	m6ASite_2835	-	chr1_h1	130184224	130184395	exon	h1SMcT0003431.1	exon-57239	internal	171
chr1_h1	130184081	130184082	m6ASite_2834	-	chr1_h1	130184028	130184395	exon	h1SMnT0005610.1	exon-57246	first	367
chr1_h1	130184364	130184365	m6ASite_2835	-	chr1_h1	130184028	130184395	exon	h1SMnT0005610.1	exon-57246	first	367
chr1_h1	130184069	130184070	m6ASite_2833	-	chr1_h1	130184028	130184395	exon	h1SMnT0005610.1	exon-57246	first	367
chr1_h1	130217553	130217554	m6ASite_2840	-	chr1_h1	130217375	130217668	exon	h1SMcT0003433.1	exon-57253	first	293
chr1_h1	130217424	130217425	m6ASite_2837	-	chr1_h1	130217375	130217668	exon	h1SMcT0003433.1	exon-57253	first	293
chr1_h1	130217570	130217571	m6ASite_2841	-	chr1_h1	130217375	130217668	exon	h1SMcT0003433.1	exon-57253	first	293
chr1_h1	130217508	130217509	m6ASite_2838	-	chr1_h1	130217375	130217668	exon	h1SMcT0003433.1	exon-57253	first	293
chr1_h1	130217581	130217582	m6ASite_2842	-	chr1_h1	130217375	130217668	exon	h1SMcT0003433.1	exon-57253	first	293
chr1_h1	130217611	130217612	m6ASite_2843	-	chr1_h1	130217375	130217668	exon	h1SMcT0003433.1	exon-57253	first	293
chr1_h1	130217549	130217550	m6ASite_2839	-	chr1_h1	130217375	130217668	exon	h1SMcT0003433.1	exon-57253	first	293
chr1_h1	130217570	130217571	m6ASite_2841	-	chr1_h1	130217375	130217668	exon	h1SMcT0003433.2	exon-57266	first	293
chr1_h1	130217424	130217425	m6ASite_2837	-	chr1_h1	130217375	130217668	exon	h1SMcT0003433.2	exon-57266	first	293
chr1_h1	130217508	130217509	m6ASite_2838	-	chr1_h1	130217375	130217668	exon	h1SMcT0003433.2	exon-57266	first	293
chr1_h1	130217553	130217554	m6ASite_2840	-	chr1_h1	130217375	130217668	exon	h1SMcT0003433.2	exon-57266	first	293
chr1_h1	130217549	130217550	m6ASite_2839	-	chr1_h1	130217375	130217668	exon	h1SMcT0003433.2	exon-57266	first	293
chr1_h1	130217581	130217582	m6ASite_2842	-	chr1_h1	130217375	130217668	exon	h1SMcT0003433.2	exon-57266	first	293
chr1_h1	130217611	130217612	m6ASite_2843	-	chr1_h1	130217375	130217668	exon	h1SMcT0003433.2	exon-57266	first	293
chr1_h1	130217549	130217550	m6ASite_2839	-	chr1_h1	130217375	130217668	exon	h1SMcT0003433.3	exon-57280	first	293
chr1_h1	130217553	130217554	m6ASite_2840	-	chr1_h1	130217375	130217668	exon	h1SMcT0003433.3	exon-57280	first	293
chr1_h1	130217570	130217571	m6ASite_2841	-	chr1_h1	130217375	130217668	exon	h1SMcT0003433.3	exon-57280	first	293
chr1_h1	130217581	130217582	m6ASite_2842	-	chr1_h1	130217375	130217668	exon	h1SMcT0003433.3	exon-57280	first	293
chr1_h1	130217508	130217509	m6ASite_2838	-	chr1_h1	130217375	130217668	exon	h1SMcT0003433.3	exon-57280	first	293
chr1_h1	130217611	130217612	m6ASite_2843	-	chr1_h1	130217375	130217668	exon	h1SMcT0003433.3	exon-57280	first	293
chr1_h1	130217424	130217425	m6ASite_2837	-	chr1_h1	130217375	130217668	exon	h1SMcT0003433.3	exon-57280	first	293
chr1_h1	130255425	130255426	m6ASite_2852	+	chr1_h1	130255280	130255494	exon	h1SMcT0003434.1	exon-57300	last	214
chr1_h1	130255464	130255465	m6ASite_2855	+	chr1_h1	130255280	130255494	exon	h1SMcT0003434.1	exon-57300	last	214
chr1_h1	130255383	130255384	m6ASite_2850	+	chr1_h1	130255280	130255494	exon	h1SMcT0003434.1	exon-57300	last	214
chr1_h1	130255444	130255445	m6ASite_2854	+	chr1_h1	130255280	130255494	exon	h1SMcT0003434.1	exon-57300	last	214
chr1_h1	130255400	130255401	m6ASite_2851	+	chr1_h1	130255280	130255494	exon	h1SMcT0003434.1	exon-57300	last	214
chr1_h1	130255377	130255378	m6ASite_2849	+	chr1_h1	130255280	130255494	exon	h1SMcT0003434.1	exon-57300	last	214
chr1_h1	130255438	130255439	m6ASite_2853	+	chr1_h1	130255280	130255494	exon	h1SMcT0003434.1	exon-57300	last	214
chr1_h1	130255464	130255465	m6ASite_2855	+	chr1_h1	130255280	130255494	exon	h1SMnT0005612.1	exon-57305	last	214
chr1_h1	130255400	130255401	m6ASite_2851	+	chr1_h1	130255280	130255494	exon	h1SMnT0005612.1	exon-57305	last	214
chr1_h1	130255383	130255384	m6ASite_2850	+	chr1_h1	130255280	130255494	exon	h1SMnT0005612.1	exon-57305	last	214
chr1_h1	130255425	130255426	m6ASite_2852	+	chr1_h1	130255280	130255494	exon	h1SMnT0005612.1	exon-57305	last	214
chr1_h1	130255438	130255439	m6ASite_2853	+	chr1_h1	130255280	130255494	exon	h1SMnT0005612.1	exon-57305	last	214
chr1_h1	130255377	130255378	m6ASite_2849	+	chr1_h1	130255280	130255494	exon	h1SMnT0005612.1	exon-57305	last	214
chr1_h1	130255444	130255445	m6ASite_2854	+	chr1_h1	130255280	130255494	exon	h1SMnT0005612.1	exon-57305	last	214
chr1_h1	130255400	130255401	m6ASite_2851	+	chr1_h1	130255280	130255494	exon	h1SMnT0005612.2	exon-57310	last	214
chr1_h1	130255444	130255445	m6ASite_2854	+	chr1_h1	130255280	130255494	exon	h1SMnT0005612.2	exon-57310	last	214
chr1_h1	130255464	130255465	m6ASite_2855	+	chr1_h1	130255280	130255494	exon	h1SMnT0005612.2	exon-57310	last	214
chr1_h1	130255438	130255439	m6ASite_2853	+	chr1_h1	130255280	130255494	exon	h1SMnT0005612.2	exon-57310	last	214
chr1_h1	130255425	130255426	m6ASite_2852	+	chr1_h1	130255280	130255494	exon	h1SMnT0005612.2	exon-57310	last	214
chr1_h1	130255377	130255378	m6ASite_2849	+	chr1_h1	130255280	130255494	exon	h1SMnT0005612.2	exon-57310	last	214
chr1_h1	130255383	130255384	m6ASite_2850	+	chr1_h1	130255280	130255494	exon	h1SMnT0005612.2	exon-57310	last	214
chr1_h1	130255377	130255378	m6ASite_2849	+	chr1_h1	130255280	130255494	exon	h1SMnT0005612.3	exon-57315	last	214
chr1_h1	130255444	130255445	m6ASite_2854	+	chr1_h1	130255280	130255494	exon	h1SMnT0005612.3	exon-57315	last	214
chr1_h1	130255438	130255439	m6ASite_2853	+	chr1_h1	130255280	130255494	exon	h1SMnT0005612.3	exon-57315	last	214
chr1_h1	130255400	130255401	m6ASite_2851	+	chr1_h1	130255280	130255494	exon	h1SMnT0005612.3	exon-57315	last	214
chr1_h1	130255383	130255384	m6ASite_2850	+	chr1_h1	130255280	130255494	exon	h1SMnT0005612.3	exon-57315	last	214
chr1_h1	130255464	130255465	m6ASite_2855	+	chr1_h1	130255280	130255494	exon	h1SMnT0005612.3	exon-57315	last	214
chr1_h1	130255425	130255426	m6ASite_2852	+	chr1_h1	130255280	130255494	exon	h1SMnT0005612.3	exon-57315	last	214
chr1_h1	130255464	130255465	m6ASite_2855	+	chr1_h1	130255280	130255494	exon	h1SMnT0005612.4	exon-57320	last	214
chr1_h1	130255400	130255401	m6ASite_2851	+	chr1_h1	130255280	130255494	exon	h1SMnT0005612.4	exon-57320	last	214
chr1_h1	130255438	130255439	m6ASite_2853	+	chr1_h1	130255280	130255494	exon	h1SMnT0005612.4	exon-57320	last	214
chr1_h1	130255444	130255445	m6ASite_2854	+	chr1_h1	130255280	130255494	exon	h1SMnT0005612.4	exon-57320	last	214
chr1_h1	130255383	130255384	m6ASite_2850	+	chr1_h1	130255280	130255494	exon	h1SMnT0005612.4	exon-57320	last	214
chr1_h1	130255377	130255378	m6ASite_2849	+	chr1_h1	130255280	130255494	exon	h1SMnT0005612.4	exon-57320	last	214
chr1_h1	130255425	130255426	m6ASite_2852	+	chr1_h1	130255280	130255494	exon	h1SMnT0005612.4	exon-57320	last	214
chr1_h1	130283400	130283401	m6ASite_2859	+	chr1_h1	130282608	130284324	exon	h1SMcT0003436.1	exon-57324	single	1716
chr1_h1	130283457	130283458	m6ASite_2863	+	chr1_h1	130282608	130284324	exon	h1SMcT0003436.1	exon-57324	single	1716
chr1_h1	130283445	130283446	m6ASite_2862	+	chr1_h1	130282608	130284324	exon	h1SMcT0003436.1	exon-57324	single	1716
chr1_h1	130283441	130283442	m6ASite_2861	+	chr1_h1	130282608	130284324	exon	h1SMcT0003436.1	exon-57324	single	1716
chr1_h1	130282930	130282931	m6ASite_2858	+	chr1_h1	130282608	130284324	exon	h1SMcT0003436.1	exon-57324	single	1716
chr1_h1	130283424	130283425	m6ASite_2860	+	chr1_h1	130282608	130284324	exon	h1SMcT0003436.1	exon-57324	single	1716
chr1_h1	130363983	130363984	m6ASite_2868	-	chr1_h1	130363821	130364452	exon	h1SMcT0003438.1	exon-57349	first	631
chr1_h1	130364122	130364123	m6ASite_2871	-	chr1_h1	130363821	130364452	exon	h1SMcT0003438.1	exon-57349	first	631
chr1_h1	130363934	130363935	m6ASite_2865	-	chr1_h1	130363821	130364452	exon	h1SMcT0003438.1	exon-57349	first	631
chr1_h1	130364080	130364081	m6ASite_2870	-	chr1_h1	130363821	130364452	exon	h1SMcT0003438.1	exon-57349	first	631
chr1_h1	130363968	130363969	m6ASite_2867	-	chr1_h1	130363821	130364452	exon	h1SMcT0003438.1	exon-57349	first	631
chr1_h1	130364260	130364261	m6ASite_2872	-	chr1_h1	130363821	130364452	exon	h1SMcT0003438.1	exon-57349	first	631
chr1_h1	130363957	130363958	m6ASite_2866	-	chr1_h1	130363821	130364452	exon	h1SMcT0003438.1	exon-57349	first	631
chr1_h1	130363930	130363931	m6ASite_2864	-	chr1_h1	130363821	130364452	exon	h1SMcT0003438.1	exon-57349	first	631
chr1_h1	130364032	130364033	m6ASite_2869	-	chr1_h1	130363821	130364452	exon	h1SMcT0003438.1	exon-57349	first	631
chr1_h1	130366188	130366189	m6ASite_2873	-	chr1_h1	130366105	130366970	exon	h1SMcT0003438.1	exon-57351	internal	865
chr1_h1	130366639	130366640	m6ASite_2874	-	chr1_h1	130366105	130366970	exon	h1SMcT0003438.1	exon-57351	internal	865
chr1_h1	130366733	130366734	m6ASite_2875	-	chr1_h1	130366105	130366970	exon	h1SMcT0003438.1	exon-57351	internal	865
chr1_h1	130364260	130364261	m6ASite_2872	-	chr1_h1	130363821	130364452	exon	h1SMcT0003438.2	exon-57353	first	631
chr1_h1	130363983	130363984	m6ASite_2868	-	chr1_h1	130363821	130364452	exon	h1SMcT0003438.2	exon-57353	first	631
chr1_h1	130363968	130363969	m6ASite_2867	-	chr1_h1	130363821	130364452	exon	h1SMcT0003438.2	exon-57353	first	631
chr1_h1	130363930	130363931	m6ASite_2864	-	chr1_h1	130363821	130364452	exon	h1SMcT0003438.2	exon-57353	first	631
chr1_h1	130363957	130363958	m6ASite_2866	-	chr1_h1	130363821	130364452	exon	h1SMcT0003438.2	exon-57353	first	631
chr1_h1	130364080	130364081	m6ASite_2870	-	chr1_h1	130363821	130364452	exon	h1SMcT0003438.2	exon-57353	first	631
chr1_h1	130363934	130363935	m6ASite_2865	-	chr1_h1	130363821	130364452	exon	h1SMcT0003438.2	exon-57353	first	631
chr1_h1	130364122	130364123	m6ASite_2871	-	chr1_h1	130363821	130364452	exon	h1SMcT0003438.2	exon-57353	first	631
chr1_h1	130364032	130364033	m6ASite_2869	-	chr1_h1	130363821	130364452	exon	h1SMcT0003438.2	exon-57353	first	631
chr1_h1	130366733	130366734	m6ASite_2875	-	chr1_h1	130366105	130366970	exon	h1SMcT0003438.2	exon-57355	internal	865
chr1_h1	130366639	130366640	m6ASite_2874	-	chr1_h1	130366105	130366970	exon	h1SMcT0003438.2	exon-57355	internal	865
chr1_h1	130366188	130366189	m6ASite_2873	-	chr1_h1	130366105	130366970	exon	h1SMcT0003438.2	exon-57355	internal	865
chr1_h1	130364122	130364123	m6ASite_2871	-	chr1_h1	130363821	130364452	exon	h1SMcT0003438.3	exon-57358	first	631
chr1_h1	130363934	130363935	m6ASite_2865	-	chr1_h1	130363821	130364452	exon	h1SMcT0003438.3	exon-57358	first	631
chr1_h1	130363930	130363931	m6ASite_2864	-	chr1_h1	130363821	130364452	exon	h1SMcT0003438.3	exon-57358	first	631
chr1_h1	130364080	130364081	m6ASite_2870	-	chr1_h1	130363821	130364452	exon	h1SMcT0003438.3	exon-57358	first	631
chr1_h1	130363957	130363958	m6ASite_2866	-	chr1_h1	130363821	130364452	exon	h1SMcT0003438.3	exon-57358	first	631
chr1_h1	130363983	130363984	m6ASite_2868	-	chr1_h1	130363821	130364452	exon	h1SMcT0003438.3	exon-57358	first	631
chr1_h1	130363968	130363969	m6ASite_2867	-	chr1_h1	130363821	130364452	exon	h1SMcT0003438.3	exon-57358	first	631
chr1_h1	130364260	130364261	m6ASite_2872	-	chr1_h1	130363821	130364452	exon	h1SMcT0003438.3	exon-57358	first	631
chr1_h1	130364032	130364033	m6ASite_2869	-	chr1_h1	130363821	130364452	exon	h1SMcT0003438.3	exon-57358	first	631
chr1_h1	130366733	130366734	m6ASite_2875	-	chr1_h1	130366105	130366970	exon	h1SMcT0003438.3	exon-57360	internal	865
chr1_h1	130366188	130366189	m6ASite_2873	-	chr1_h1	130366105	130366970	exon	h1SMcT0003438.3	exon-57360	internal	865
chr1_h1	130366639	130366640	m6ASite_2874	-	chr1_h1	130366105	130366970	exon	h1SMcT0003438.3	exon-57360	internal	865
chr1_h1	130430445	130430446	m6ASite_2877	+	chr1_h1	130430213	130430475	exon	h1SMnT0005628.1	exon-57435	last	262
chr1_h1	130430445	130430446	m6ASite_2877	+	chr1_h1	130430396	130430576	exon	h1SMnT0005628.2	exon-57438	last	180
chr1_h1	130583317	130583318	m6ASite_2882	+	chr1_h1	130583275	130583439	exon	h1SMcT0003442.1	exon-57486	internal	164
chr1_h1	130583330	130583331	m6ASite_2883	+	chr1_h1	130583275	130583439	exon	h1SMcT0003442.1	exon-57486	internal	164
chr1_h1	130583432	130583433	m6ASite_2884	+	chr1_h1	130583275	130583439	exon	h1SMcT0003442.1	exon-57486	internal	164
chr1_h1	130586112	130586113	m6ASite_2885	+	chr1_h1	130585693	130586602	exon	h1SMcT0003442.1	exon-57488	internal	909
chr1_h1	130587090	130587091	m6ASite_2887	+	chr1_h1	130587028	130587128	exon	h1SMcT0003442.1	exon-57491	last	100
chr1_h1	130587062	130587063	m6ASite_2886	+	chr1_h1	130587028	130587128	exon	h1SMcT0003442.1	exon-57491	last	100
chr1_h1	130583432	130583433	m6ASite_2884	+	chr1_h1	130582971	130583439	exon	h1SMcT0003442.2	exon-57493	internal	468
chr1_h1	130583317	130583318	m6ASite_2882	+	chr1_h1	130582971	130583439	exon	h1SMcT0003442.2	exon-57493	internal	468
chr1_h1	130583330	130583331	m6ASite_2883	+	chr1_h1	130582971	130583439	exon	h1SMcT0003442.2	exon-57493	internal	468
chr1_h1	130586112	130586113	m6ASite_2885	+	chr1_h1	130585693	130586602	exon	h1SMcT0003442.2	exon-57495	internal	909
chr1_h1	130587090	130587091	m6ASite_2887	+	chr1_h1	130587028	130587128	exon	h1SMcT0003442.2	exon-57498	last	100
chr1_h1	130587062	130587063	m6ASite_2886	+	chr1_h1	130587028	130587128	exon	h1SMcT0003442.2	exon-57498	last	100
chr1_h1	130583317	130583318	m6ASite_2882	+	chr1_h1	130583275	130583439	exon	h1SMcT0003442.3	exon-57502	internal	164
chr1_h1	130583330	130583331	m6ASite_2883	+	chr1_h1	130583275	130583439	exon	h1SMcT0003442.3	exon-57502	internal	164
chr1_h1	130583432	130583433	m6ASite_2884	+	chr1_h1	130583275	130583439	exon	h1SMcT0003442.3	exon-57502	internal	164
chr1_h1	130586112	130586113	m6ASite_2885	+	chr1_h1	130585693	130586602	exon	h1SMcT0003442.3	exon-57504	internal	909
chr1_h1	130587090	130587091	m6ASite_2887	+	chr1_h1	130587028	130587128	exon	h1SMcT0003442.3	exon-57506	last	100
chr1_h1	130587062	130587063	m6ASite_2886	+	chr1_h1	130587028	130587128	exon	h1SMcT0003442.3	exon-57506	last	100
chr1_h1	130583432	130583433	m6ASite_2884	+	chr1_h1	130583121	130583439	exon	h1SMcT0003442.4	exon-57509	internal	318
chr1_h1	130583330	130583331	m6ASite_2883	+	chr1_h1	130583121	130583439	exon	h1SMcT0003442.4	exon-57509	internal	318
chr1_h1	130583317	130583318	m6ASite_2882	+	chr1_h1	130583121	130583439	exon	h1SMcT0003442.4	exon-57509	internal	318
chr1_h1	130586112	130586113	m6ASite_2885	+	chr1_h1	130585693	130586602	exon	h1SMcT0003442.4	exon-57511	internal	909
chr1_h1	130587062	130587063	m6ASite_2886	+	chr1_h1	130587028	130587128	exon	h1SMcT0003442.4	exon-57514	last	100
chr1_h1	130587090	130587091	m6ASite_2887	+	chr1_h1	130587028	130587128	exon	h1SMcT0003442.4	exon-57514	last	100
chr1_h1	130711042	130711043	m6ASite_2888	+	chr1_h1	130710882	130711057	exon	h1SMcT0003445.1	exon-57553	first	175
chr1_h1	130727662	130727663	m6ASite_2891	+	chr1_h1	130727604	130727672	exon	h1SMcT0003445.1	exon-57559	internal	68
chr1_h1	130731537	130731538	m6ASite_2892	+	chr1_h1	130731513	130731604	exon	h1SMcT0003445.1	exon-57560	last	91
chr1_h1	130731550	130731551	m6ASite_2893	+	chr1_h1	130731513	130731604	exon	h1SMcT0003445.1	exon-57560	last	91
chr1_h1	130731564	130731565	m6ASite_2894	+	chr1_h1	130731513	130731604	exon	h1SMcT0003445.1	exon-57560	last	91
chr1_h1	130731569	130731570	m6ASite_2895	+	chr1_h1	130731513	130731604	exon	h1SMcT0003445.1	exon-57560	last	91
chr1_h1	130711042	130711043	m6ASite_2888	+	chr1_h1	130710882	130711057	exon	h1SMcT0003445.2	exon-57561	first	175
chr1_h1	130727662	130727663	m6ASite_2891	+	chr1_h1	130727604	130727672	exon	h1SMcT0003445.2	exon-57567	internal	68
chr1_h1	130731537	130731538	m6ASite_2892	+	chr1_h1	130731513	130731604	exon	h1SMcT0003445.2	exon-57569	last	91
chr1_h1	130731550	130731551	m6ASite_2893	+	chr1_h1	130731513	130731604	exon	h1SMcT0003445.2	exon-57569	last	91
chr1_h1	130731569	130731570	m6ASite_2895	+	chr1_h1	130731513	130731604	exon	h1SMcT0003445.2	exon-57569	last	91
chr1_h1	130731564	130731565	m6ASite_2894	+	chr1_h1	130731513	130731604	exon	h1SMcT0003445.2	exon-57569	last	91
chr1_h1	130711042	130711043	m6ASite_2888	+	chr1_h1	130710882	130711057	exon	h1SMcT0003445.3	exon-57570	first	175
chr1_h1	130727662	130727663	m6ASite_2891	+	chr1_h1	130727604	130727672	exon	h1SMcT0003445.3	exon-57575	internal	68
chr1_h1	130731550	130731551	m6ASite_2893	+	chr1_h1	130731513	130731604	exon	h1SMcT0003445.3	exon-57576	last	91
chr1_h1	130731537	130731538	m6ASite_2892	+	chr1_h1	130731513	130731604	exon	h1SMcT0003445.3	exon-57576	last	91
chr1_h1	130731569	130731570	m6ASite_2895	+	chr1_h1	130731513	130731604	exon	h1SMcT0003445.3	exon-57576	last	91
chr1_h1	130731564	130731565	m6ASite_2894	+	chr1_h1	130731513	130731604	exon	h1SMcT0003445.3	exon-57576	last	91
chr1_h1	130711042	130711043	m6ASite_2888	+	chr1_h1	130710882	130711057	exon	h1SMcT0003445.4	exon-57577	first	175
chr1_h1	130727662	130727663	m6ASite_2891	+	chr1_h1	130727604	130727672	exon	h1SMcT0003445.4	exon-57583	internal	68
chr1_h1	130731564	130731565	m6ASite_2894	+	chr1_h1	130731513	130731604	exon	h1SMcT0003445.4	exon-57585	last	91
chr1_h1	130731569	130731570	m6ASite_2895	+	chr1_h1	130731513	130731604	exon	h1SMcT0003445.4	exon-57585	last	91
chr1_h1	130731537	130731538	m6ASite_2892	+	chr1_h1	130731513	130731604	exon	h1SMcT0003445.4	exon-57585	last	91
chr1_h1	130731550	130731551	m6ASite_2893	+	chr1_h1	130731513	130731604	exon	h1SMcT0003445.4	exon-57585	last	91
chr1_h1	130711042	130711043	m6ASite_2888	+	chr1_h1	130710882	130711057	exon	h1SMcT0003445.5	exon-57586	first	175
chr1_h1	130727662	130727663	m6ASite_2891	+	chr1_h1	130727604	130727672	exon	h1SMcT0003445.5	exon-57591	internal	68
chr1_h1	130731550	130731551	m6ASite_2893	+	chr1_h1	130731513	130731604	exon	h1SMcT0003445.5	exon-57593	last	91
chr1_h1	130731537	130731538	m6ASite_2892	+	chr1_h1	130731513	130731604	exon	h1SMcT0003445.5	exon-57593	last	91
chr1_h1	130731564	130731565	m6ASite_2894	+	chr1_h1	130731513	130731604	exon	h1SMcT0003445.5	exon-57593	last	91
chr1_h1	130731569	130731570	m6ASite_2895	+	chr1_h1	130731513	130731604	exon	h1SMcT0003445.5	exon-57593	last	91
chr1_h1	130750966	130750967	m6ASite_2897	-	chr1_h1	130750789	130751046	exon	h1SMcT0003447.1	exon-57602	first	257
chr1_h1	130750976	130750977	m6ASite_2898	-	chr1_h1	130750789	130751046	exon	h1SMcT0003447.1	exon-57602	first	257
chr1_h1	130750898	130750899	m6ASite_2896	-	chr1_h1	130750789	130751046	exon	h1SMcT0003447.1	exon-57602	first	257
chr1_h1	130753754	130753755	m6ASite_2899	-	chr1_h1	130753466	130753804	exon	h1SMcT0003447.1	exon-57603	internal	338
chr1_h1	130750898	130750899	m6ASite_2896	-	chr1_h1	130750789	130751046	exon	h1SMcT0003447.2	exon-57611	first	257
chr1_h1	130750966	130750967	m6ASite_2897	-	chr1_h1	130750789	130751046	exon	h1SMcT0003447.2	exon-57611	first	257
chr1_h1	130750976	130750977	m6ASite_2898	-	chr1_h1	130750789	130751046	exon	h1SMcT0003447.2	exon-57611	first	257
chr1_h1	130753754	130753755	m6ASite_2899	-	chr1_h1	130753466	130753804	exon	h1SMcT0003447.2	exon-57612	internal	338
chr1_h1	130750976	130750977	m6ASite_2898	-	chr1_h1	130750789	130751046	exon	h1SMcT0003447.3	exon-57618	first	257
chr1_h1	130750898	130750899	m6ASite_2896	-	chr1_h1	130750789	130751046	exon	h1SMcT0003447.3	exon-57618	first	257
chr1_h1	130750966	130750967	m6ASite_2897	-	chr1_h1	130750789	130751046	exon	h1SMcT0003447.3	exon-57618	first	257
chr1_h1	130753754	130753755	m6ASite_2899	-	chr1_h1	130753466	130753804	exon	h1SMcT0003447.3	exon-57619	internal	338
chr1_h1	130750966	130750967	m6ASite_2897	-	chr1_h1	130750789	130751046	exon	h1SMcT0003447.4	exon-57627	first	257
chr1_h1	130750976	130750977	m6ASite_2898	-	chr1_h1	130750789	130751046	exon	h1SMcT0003447.4	exon-57627	first	257
chr1_h1	130750898	130750899	m6ASite_2896	-	chr1_h1	130750789	130751046	exon	h1SMcT0003447.4	exon-57627	first	257
chr1_h1	130753754	130753755	m6ASite_2899	-	chr1_h1	130753466	130753804	exon	h1SMcT0003447.4	exon-57628	internal	338
chr1_h1	130750966	130750967	m6ASite_2897	-	chr1_h1	130750789	130751046	exon	h1SMcT0003447.5	exon-57635	first	257
chr1_h1	130750976	130750977	m6ASite_2898	-	chr1_h1	130750789	130751046	exon	h1SMcT0003447.5	exon-57635	first	257
chr1_h1	130750898	130750899	m6ASite_2896	-	chr1_h1	130750789	130751046	exon	h1SMcT0003447.5	exon-57635	first	257
chr1_h1	130753754	130753755	m6ASite_2899	-	chr1_h1	130753466	130753804	exon	h1SMcT0003447.5	exon-57636	internal	338
chr1_h1	130805216	130805217	m6ASite_2909	-	chr1_h1	130804885	130805302	exon	h1SMcT0003449.1	exon-57652	first	417
chr1_h1	130805209	130805210	m6ASite_2908	-	chr1_h1	130804885	130805302	exon	h1SMcT0003449.1	exon-57652	first	417
chr1_h1	130805107	130805108	m6ASite_2903	-	chr1_h1	130804885	130805302	exon	h1SMcT0003449.1	exon-57652	first	417
chr1_h1	130805140	130805141	m6ASite_2904	-	chr1_h1	130804885	130805302	exon	h1SMcT0003449.1	exon-57652	first	417
chr1_h1	130804962	130804963	m6ASite_2901	-	chr1_h1	130804885	130805302	exon	h1SMcT0003449.1	exon-57652	first	417
chr1_h1	130805184	130805185	m6ASite_2906	-	chr1_h1	130804885	130805302	exon	h1SMcT0003449.1	exon-57652	first	417
chr1_h1	130804955	130804956	m6ASite_2900	-	chr1_h1	130804885	130805302	exon	h1SMcT0003449.1	exon-57652	first	417
chr1_h1	130805013	130805014	m6ASite_2902	-	chr1_h1	130804885	130805302	exon	h1SMcT0003449.1	exon-57652	first	417
chr1_h1	130805159	130805160	m6ASite_2905	-	chr1_h1	130804885	130805302	exon	h1SMcT0003449.1	exon-57652	first	417
chr1_h1	130805189	130805190	m6ASite_2907	-	chr1_h1	130804885	130805302	exon	h1SMcT0003449.1	exon-57652	first	417
chr1_h1	130833638	130833639	m6ASite_2910	-	chr1_h1	130833623	130833715	exon	h1SMcT0003449.1	exon-57658	internal	92
chr1_h1	130804955	130804956	m6ASite_2900	-	chr1_h1	130804885	130805302	exon	h1SMcT0003449.2	exon-57661	first	417
chr1_h1	130805159	130805160	m6ASite_2905	-	chr1_h1	130804885	130805302	exon	h1SMcT0003449.2	exon-57661	first	417
chr1_h1	130805107	130805108	m6ASite_2903	-	chr1_h1	130804885	130805302	exon	h1SMcT0003449.2	exon-57661	first	417
chr1_h1	130805209	130805210	m6ASite_2908	-	chr1_h1	130804885	130805302	exon	h1SMcT0003449.2	exon-57661	first	417
chr1_h1	130805184	130805185	m6ASite_2906	-	chr1_h1	130804885	130805302	exon	h1SMcT0003449.2	exon-57661	first	417
chr1_h1	130804962	130804963	m6ASite_2901	-	chr1_h1	130804885	130805302	exon	h1SMcT0003449.2	exon-57661	first	417
chr1_h1	130805013	130805014	m6ASite_2902	-	chr1_h1	130804885	130805302	exon	h1SMcT0003449.2	exon-57661	first	417
chr1_h1	130805140	130805141	m6ASite_2904	-	chr1_h1	130804885	130805302	exon	h1SMcT0003449.2	exon-57661	first	417
chr1_h1	130805189	130805190	m6ASite_2907	-	chr1_h1	130804885	130805302	exon	h1SMcT0003449.2	exon-57661	first	417
chr1_h1	130805216	130805217	m6ASite_2909	-	chr1_h1	130804885	130805302	exon	h1SMcT0003449.2	exon-57661	first	417
chr1_h1	130833638	130833639	m6ASite_2910	-	chr1_h1	130833623	130833715	exon	h1SMcT0003449.2	exon-57668	internal	92
chr1_h1	130959663	130959664	m6ASite_2919	+	chr1_h1	130959514	130960136	exon	h1SMcT0003450.1	exon-57700	last	622
chr1_h1	130959972	130959973	m6ASite_2926	+	chr1_h1	130959514	130960136	exon	h1SMcT0003450.1	exon-57700	last	622
chr1_h1	130959667	130959668	m6ASite_2920	+	chr1_h1	130959514	130960136	exon	h1SMcT0003450.1	exon-57700	last	622
chr1_h1	130959922	130959923	m6ASite_2922	+	chr1_h1	130959514	130960136	exon	h1SMcT0003450.1	exon-57700	last	622
chr1_h1	130960020	130960021	m6ASite_2928	+	chr1_h1	130959514	130960136	exon	h1SMcT0003450.1	exon-57700	last	622
chr1_h1	130959738	130959739	m6ASite_2921	+	chr1_h1	130959514	130960136	exon	h1SMcT0003450.1	exon-57700	last	622
chr1_h1	131000580	131000581	m6ASite_2935	-	chr1_h1	131000524	131001186	exon	h1SMcT0003452.1	exon-57727	first	662
chr1_h1	131000568	131000569	m6ASite_2933	-	chr1_h1	131000524	131001186	exon	h1SMcT0003452.1	exon-57727	first	662
chr1_h1	131000574	131000575	m6ASite_2934	-	chr1_h1	131000524	131001186	exon	h1SMcT0003452.1	exon-57727	first	662
chr1_h1	131000998	131000999	m6ASite_2942	-	chr1_h1	131000524	131001186	exon	h1SMcT0003452.1	exon-57727	first	662
chr1_h1	131000892	131000893	m6ASite_2941	-	chr1_h1	131000524	131001186	exon	h1SMcT0003452.1	exon-57727	first	662
chr1_h1	131000651	131000652	m6ASite_2936	-	chr1_h1	131000524	131001186	exon	h1SMcT0003452.1	exon-57727	first	662
chr1_h1	131000682	131000683	m6ASite_2937	-	chr1_h1	131000524	131001186	exon	h1SMcT0003452.1	exon-57727	first	662
chr1_h1	131000762	131000763	m6ASite_2939	-	chr1_h1	131000524	131001186	exon	h1SMcT0003452.1	exon-57727	first	662
chr1_h1	131000543	131000544	m6ASite_2932	-	chr1_h1	131000524	131001186	exon	h1SMcT0003452.1	exon-57727	first	662
chr1_h1	131178542	131178543	m6ASite_2944	+	chr1_h1	131178493	131178642	exon	h1SMcT0003456.1	exon-57761	last	149
chr1_h1	131178595	131178596	m6ASite_2946	+	chr1_h1	131178493	131178642	exon	h1SMcT0003456.1	exon-57761	last	149
chr1_h1	131178577	131178578	m6ASite_2945	+	chr1_h1	131178493	131178642	exon	h1SMcT0003456.1	exon-57761	last	149
chr1_h1	131236884	131236885	m6ASite_2950	+	chr1_h1	131236457	131237110	exon	h1SMcT0003458.1	exon-57774	last	653
chr1_h1	131236716	131236717	m6ASite_2947	+	chr1_h1	131236457	131237110	exon	h1SMcT0003458.1	exon-57774	last	653
chr1_h1	131236977	131236978	m6ASite_2953	+	chr1_h1	131236457	131237110	exon	h1SMcT0003458.1	exon-57774	last	653
chr1_h1	131236870	131236871	m6ASite_2949	+	chr1_h1	131236457	131237110	exon	h1SMcT0003458.1	exon-57774	last	653
chr1_h1	131236914	131236915	m6ASite_2951	+	chr1_h1	131236457	131237110	exon	h1SMcT0003458.1	exon-57774	last	653
chr1_h1	131236940	131236941	m6ASite_2952	+	chr1_h1	131236457	131237110	exon	h1SMcT0003458.1	exon-57774	last	653
chr1_h1	131438593	131438594	m6ASite_2959	+	chr1_h1	131437562	131438640	exon	h1SMcT0003460.1	exon-57797	last	1078
chr1_h1	131438500	131438501	m6ASite_2957	+	chr1_h1	131437562	131438640	exon	h1SMcT0003460.1	exon-57797	last	1078
chr1_h1	131438602	131438603	m6ASite_2960	+	chr1_h1	131437562	131438640	exon	h1SMcT0003460.1	exon-57797	last	1078
chr1_h1	131438593	131438594	m6ASite_2959	+	chr1_h1	131437562	131438640	exon	h1SMcT0003460.2	exon-57809	last	1078
chr1_h1	131438500	131438501	m6ASite_2957	+	chr1_h1	131437562	131438640	exon	h1SMcT0003460.2	exon-57809	last	1078
chr1_h1	131438602	131438603	m6ASite_2960	+	chr1_h1	131437562	131438640	exon	h1SMcT0003460.2	exon-57809	last	1078
chr1_h1	131438500	131438501	m6ASite_2957	+	chr1_h1	131437562	131438754	exon	h1SMcT0003460.3	exon-57816	last	1192
chr1_h1	131438593	131438594	m6ASite_2959	+	chr1_h1	131437562	131438754	exon	h1SMcT0003460.3	exon-57816	last	1192
chr1_h1	131438602	131438603	m6ASite_2960	+	chr1_h1	131437562	131438754	exon	h1SMcT0003460.3	exon-57816	last	1192
chr1_h1	131454330	131454331	m6ASite_2966	-	chr1_h1	131454118	131454436	exon	h1SMcT0003461.1	exon-57823	first	318
chr1_h1	131454377	131454378	m6ASite_2967	-	chr1_h1	131454118	131454436	exon	h1SMcT0003461.1	exon-57823	first	318
chr1_h1	131454319	131454320	m6ASite_2965	-	chr1_h1	131454118	131454436	exon	h1SMcT0003461.1	exon-57823	first	318
chr1_h1	131454195	131454196	m6ASite_2961	-	chr1_h1	131454118	131454436	exon	h1SMcT0003461.1	exon-57823	first	318
chr1_h1	131454225	131454226	m6ASite_2962	-	chr1_h1	131454118	131454436	exon	h1SMcT0003461.1	exon-57823	first	318
chr1_h1	131454240	131454241	m6ASite_2963	-	chr1_h1	131454118	131454436	exon	h1SMcT0003461.1	exon-57823	first	318
chr1_h1	131454307	131454308	m6ASite_2964	-	chr1_h1	131454118	131454436	exon	h1SMcT0003461.1	exon-57823	first	318
chr1_h1	131479093	131479094	m6ASite_2968	-	chr1_h1	131478812	131479217	exon	h1SMcT0003461.1	exon-57827	internal	405
chr1_h1	131568637	131568638	m6ASite_2970	-	chr1_h1	131568514	131568887	exon	h1SMcT0003463.1	exon-57837	first	373
chr1_h1	131568651	131568652	m6ASite_2971	-	chr1_h1	131568514	131568887	exon	h1SMcT0003463.1	exon-57837	first	373
chr1_h1	131568571	131568572	m6ASite_2969	-	chr1_h1	131568514	131568887	exon	h1SMcT0003463.1	exon-57837	first	373
chr1_h1	131568571	131568572	m6ASite_2969	-	chr1_h1	131568514	131568887	exon	h1SMcT0003463.2	exon-57840	first	373
chr1_h1	131568651	131568652	m6ASite_2971	-	chr1_h1	131568514	131568887	exon	h1SMcT0003463.2	exon-57840	first	373
chr1_h1	131568637	131568638	m6ASite_2970	-	chr1_h1	131568514	131568887	exon	h1SMcT0003463.2	exon-57840	first	373
chr1_h1	131605449	131605450	m6ASite_2973	+	chr1_h1	131605363	131605503	exon	h1SMcT0003464.1	exon-57856	last	140
chr1_h1	131605440	131605441	m6ASite_2972	+	chr1_h1	131605363	131605503	exon	h1SMcT0003464.1	exon-57856	last	140
chr1_h1	131605449	131605450	m6ASite_2973	+	chr1_h1	131605363	131605503	exon	h1SMcT0003464.2	exon-57869	last	140
chr1_h1	131605440	131605441	m6ASite_2972	+	chr1_h1	131605363	131605503	exon	h1SMcT0003464.2	exon-57869	last	140
chr1_h1	131605440	131605441	m6ASite_2972	+	chr1_h1	131605363	131605503	exon	h1SMcT0003464.3	exon-57880	last	140
chr1_h1	131605449	131605450	m6ASite_2973	+	chr1_h1	131605363	131605503	exon	h1SMcT0003464.3	exon-57880	last	140
chr1_h1	131605440	131605441	m6ASite_2972	+	chr1_h1	131605363	131605503	exon	h1SMcT0003464.4	exon-57892	last	140
chr1_h1	131605449	131605450	m6ASite_2973	+	chr1_h1	131605363	131605503	exon	h1SMcT0003464.4	exon-57892	last	140
chr1_h1	1052636	1052637	m6ASite_467	+	chr1_h1	1052482	1052788	exon	h1SMcT0000031.1	exon-579	internal	306
chr1_h1	131721667	131721668	m6ASite_2979	+	chr1_h1	131721410	131721782	exon	h1SMcT0003465.3	exon-57912	internal	372
chr1_h1	131728095	131728096	m6ASite_2986	+	chr1_h1	131727880	131728659	exon	h1SMcT0003465.3	exon-57913	last	779
chr1_h1	131728301	131728302	m6ASite_2990	+	chr1_h1	131727880	131728659	exon	h1SMcT0003465.3	exon-57913	last	779
chr1_h1	131728623	131728624	m6ASite_2993	+	chr1_h1	131727880	131728659	exon	h1SMcT0003465.3	exon-57913	last	779
chr1_h1	131728480	131728481	m6ASite_2992	+	chr1_h1	131727880	131728659	exon	h1SMcT0003465.3	exon-57913	last	779
chr1_h1	131728333	131728334	m6ASite_2991	+	chr1_h1	131727880	131728659	exon	h1SMcT0003465.3	exon-57913	last	779
chr1_h1	131728040	131728041	m6ASite_2983	+	chr1_h1	131727880	131728659	exon	h1SMcT0003465.3	exon-57913	last	779
chr1_h1	131728028	131728029	m6ASite_2981	+	chr1_h1	131727880	131728659	exon	h1SMcT0003465.3	exon-57913	last	779
chr1_h1	131728034	131728035	m6ASite_2982	+	chr1_h1	131727880	131728659	exon	h1SMcT0003465.3	exon-57913	last	779
chr1_h1	131728051	131728052	m6ASite_2984	+	chr1_h1	131727880	131728659	exon	h1SMcT0003465.3	exon-57913	last	779
chr1_h1	131728057	131728058	m6ASite_2985	+	chr1_h1	131727880	131728659	exon	h1SMcT0003465.3	exon-57913	last	779
chr1_h1	131728254	131728255	m6ASite_2989	+	chr1_h1	131727880	131728659	exon	h1SMcT0003465.3	exon-57913	last	779
chr1_h1	131728128	131728129	m6ASite_2987	+	chr1_h1	131727880	131728659	exon	h1SMcT0003465.3	exon-57913	last	779
chr1_h1	131727972	131727973	m6ASite_2980	+	chr1_h1	131727880	131728659	exon	h1SMcT0003465.3	exon-57913	last	779
chr1_h1	131721667	131721668	m6ASite_2979	+	chr1_h1	131721410	131721782	exon	h1SMcT0003465.4	exon-57926	internal	372
chr1_h1	131727972	131727973	m6ASite_2980	+	chr1_h1	131727880	131728161	exon	h1SMcT0003465.4	exon-57927	internal	281
chr1_h1	131728028	131728029	m6ASite_2981	+	chr1_h1	131727880	131728161	exon	h1SMcT0003465.4	exon-57927	internal	281
chr1_h1	131728057	131728058	m6ASite_2985	+	chr1_h1	131727880	131728161	exon	h1SMcT0003465.4	exon-57927	internal	281
chr1_h1	131728095	131728096	m6ASite_2986	+	chr1_h1	131727880	131728161	exon	h1SMcT0003465.4	exon-57927	internal	281
chr1_h1	131728034	131728035	m6ASite_2982	+	chr1_h1	131727880	131728161	exon	h1SMcT0003465.4	exon-57927	internal	281
chr1_h1	131728040	131728041	m6ASite_2983	+	chr1_h1	131727880	131728161	exon	h1SMcT0003465.4	exon-57927	internal	281
chr1_h1	131728128	131728129	m6ASite_2987	+	chr1_h1	131727880	131728161	exon	h1SMcT0003465.4	exon-57927	internal	281
chr1_h1	131728051	131728052	m6ASite_2984	+	chr1_h1	131727880	131728161	exon	h1SMcT0003465.4	exon-57927	internal	281
chr1_h1	131728254	131728255	m6ASite_2989	+	chr1_h1	131728202	131728659	exon	h1SMcT0003465.4	exon-57928	last	457
chr1_h1	131728301	131728302	m6ASite_2990	+	chr1_h1	131728202	131728659	exon	h1SMcT0003465.4	exon-57928	last	457
chr1_h1	131728623	131728624	m6ASite_2993	+	chr1_h1	131728202	131728659	exon	h1SMcT0003465.4	exon-57928	last	457
chr1_h1	131728480	131728481	m6ASite_2992	+	chr1_h1	131728202	131728659	exon	h1SMcT0003465.4	exon-57928	last	457
chr1_h1	131728333	131728334	m6ASite_2991	+	chr1_h1	131728202	131728659	exon	h1SMcT0003465.4	exon-57928	last	457
chr1_h1	131761488	131761489	m6ASite_2998	-	chr1_h1	131761258	131761617	exon	h1SMcT0003466.1	exon-57959	first	359
chr1_h1	131761398	131761399	m6ASite_2996	-	chr1_h1	131761258	131761617	exon	h1SMcT0003466.1	exon-57959	first	359
chr1_h1	131761501	131761502	m6ASite_2999	-	chr1_h1	131761258	131761617	exon	h1SMcT0003466.1	exon-57959	first	359
chr1_h1	131761480	131761481	m6ASite_2997	-	chr1_h1	131761258	131761617	exon	h1SMcT0003466.1	exon-57959	first	359
chr1_h1	131776285	131776286	m6ASite_3001	-	chr1_h1	131776015	131776506	exon	h1SMcT0003466.1	exon-57967	internal	491
chr1_h1	131776474	131776475	m6ASite_3003	-	chr1_h1	131776015	131776506	exon	h1SMcT0003466.1	exon-57967	internal	491
chr1_h1	131776116	131776117	m6ASite_3000	-	chr1_h1	131776015	131776506	exon	h1SMcT0003466.1	exon-57967	internal	491
chr1_h1	131761480	131761481	m6ASite_2997	-	chr1_h1	131761258	131761617	exon	h1SMcT0003466.2	exon-57972	first	359
chr1_h1	131761398	131761399	m6ASite_2996	-	chr1_h1	131761258	131761617	exon	h1SMcT0003466.2	exon-57972	first	359
chr1_h1	131761501	131761502	m6ASite_2999	-	chr1_h1	131761258	131761617	exon	h1SMcT0003466.2	exon-57972	first	359
chr1_h1	131761488	131761489	m6ASite_2998	-	chr1_h1	131761258	131761617	exon	h1SMcT0003466.2	exon-57972	first	359
chr1_h1	131776285	131776286	m6ASite_3001	-	chr1_h1	131776015	131776506	exon	h1SMcT0003466.2	exon-57978	internal	491
chr1_h1	131776116	131776117	m6ASite_3000	-	chr1_h1	131776015	131776506	exon	h1SMcT0003466.2	exon-57978	internal	491
chr1_h1	131776474	131776475	m6ASite_3003	-	chr1_h1	131776015	131776506	exon	h1SMcT0003466.2	exon-57978	internal	491
chr1_h1	131761501	131761502	m6ASite_2999	-	chr1_h1	131761258	131761617	exon	h1SMcT0003466.3	exon-57985	first	359
chr1_h1	131761488	131761489	m6ASite_2998	-	chr1_h1	131761258	131761617	exon	h1SMcT0003466.3	exon-57985	first	359
chr1_h1	131761480	131761481	m6ASite_2997	-	chr1_h1	131761258	131761617	exon	h1SMcT0003466.3	exon-57985	first	359
chr1_h1	131761398	131761399	m6ASite_2996	-	chr1_h1	131761258	131761617	exon	h1SMcT0003466.3	exon-57985	first	359
chr1_h1	131776116	131776117	m6ASite_3000	-	chr1_h1	131776015	131776506	exon	h1SMcT0003466.3	exon-57992	internal	491
chr1_h1	131776474	131776475	m6ASite_3003	-	chr1_h1	131776015	131776506	exon	h1SMcT0003466.3	exon-57992	internal	491
chr1_h1	131776285	131776286	m6ASite_3001	-	chr1_h1	131776015	131776506	exon	h1SMcT0003466.3	exon-57992	internal	491
chr1_h1	131761488	131761489	m6ASite_2998	-	chr1_h1	131761258	131761617	exon	h1SMcT0003466.4	exon-57999	first	359
chr1_h1	131761480	131761481	m6ASite_2997	-	chr1_h1	131761258	131761617	exon	h1SMcT0003466.4	exon-57999	first	359
chr1_h1	131761398	131761399	m6ASite_2996	-	chr1_h1	131761258	131761617	exon	h1SMcT0003466.4	exon-57999	first	359
chr1_h1	131761501	131761502	m6ASite_2999	-	chr1_h1	131761258	131761617	exon	h1SMcT0003466.4	exon-57999	first	359
chr1_h1	1053878	1053879	m6ASite_485	+	chr1_h1	1053716	1053955	exon	h1SMcT0000031.1	exon-580	last	239
chr1_h1	1053850	1053851	m6ASite_484	+	chr1_h1	1053716	1053955	exon	h1SMcT0000031.1	exon-580	last	239
chr1_h1	1053921	1053922	m6ASite_488	+	chr1_h1	1053716	1053955	exon	h1SMcT0000031.1	exon-580	last	239
chr1_h1	1053907	1053908	m6ASite_487	+	chr1_h1	1053716	1053955	exon	h1SMcT0000031.1	exon-580	last	239
chr1_h1	1053838	1053839	m6ASite_483	+	chr1_h1	1053716	1053955	exon	h1SMcT0000031.1	exon-580	last	239
chr1_h1	1053886	1053887	m6ASite_486	+	chr1_h1	1053716	1053955	exon	h1SMcT0000031.1	exon-580	last	239
chr1_h1	131776474	131776475	m6ASite_3003	-	chr1_h1	131776015	131776506	exon	h1SMcT0003466.4	exon-58005	internal	491
chr1_h1	131776285	131776286	m6ASite_3001	-	chr1_h1	131776015	131776506	exon	h1SMcT0003466.4	exon-58005	internal	491
chr1_h1	131776116	131776117	m6ASite_3000	-	chr1_h1	131776015	131776506	exon	h1SMcT0003466.4	exon-58005	internal	491
chr1_h1	10540191	10540192	m6ASite_489	-	chr1_h1	10540135	10540428	exon	h1SMnT0000462.1	exon-5801	first	293
chr1_h1	10540269	10540270	m6ASite_492	-	chr1_h1	10540135	10540428	exon	h1SMnT0000462.1	exon-5801	first	293
chr1_h1	10540250	10540251	m6ASite_491	-	chr1_h1	10540135	10540428	exon	h1SMnT0000462.1	exon-5801	first	293
chr1_h1	10540290	10540291	m6ASite_493	-	chr1_h1	10540135	10540428	exon	h1SMnT0000462.1	exon-5801	first	293
chr1_h1	10540246	10540247	m6ASite_490	-	chr1_h1	10540135	10540428	exon	h1SMnT0000462.1	exon-5801	first	293
chr1_h1	131761501	131761502	m6ASite_2999	-	chr1_h1	131761258	131761617	exon	h1SMcT0003466.5	exon-58012	first	359
chr1_h1	131761398	131761399	m6ASite_2996	-	chr1_h1	131761258	131761617	exon	h1SMcT0003466.5	exon-58012	first	359
chr1_h1	131761480	131761481	m6ASite_2997	-	chr1_h1	131761258	131761617	exon	h1SMcT0003466.5	exon-58012	first	359
chr1_h1	131761488	131761489	m6ASite_2998	-	chr1_h1	131761258	131761617	exon	h1SMcT0003466.5	exon-58012	first	359
chr1_h1	131776474	131776475	m6ASite_3003	-	chr1_h1	131776015	131776506	exon	h1SMcT0003466.5	exon-58019	internal	491
chr1_h1	131776285	131776286	m6ASite_3001	-	chr1_h1	131776015	131776506	exon	h1SMcT0003466.5	exon-58019	internal	491
chr1_h1	131776116	131776117	m6ASite_3000	-	chr1_h1	131776015	131776506	exon	h1SMcT0003466.5	exon-58019	internal	491
chr1_h1	131761398	131761399	m6ASite_2996	-	chr1_h1	131761258	131761617	exon	h1SMcT0003466.6	exon-58026	first	359
chr1_h1	131761501	131761502	m6ASite_2999	-	chr1_h1	131761258	131761617	exon	h1SMcT0003466.6	exon-58026	first	359
chr1_h1	131761488	131761489	m6ASite_2998	-	chr1_h1	131761258	131761617	exon	h1SMcT0003466.6	exon-58026	first	359
chr1_h1	131761480	131761481	m6ASite_2997	-	chr1_h1	131761258	131761617	exon	h1SMcT0003466.6	exon-58026	first	359
chr1_h1	131776116	131776117	m6ASite_3000	-	chr1_h1	131776015	131776506	exon	h1SMcT0003466.6	exon-58032	internal	491
chr1_h1	131776474	131776475	m6ASite_3003	-	chr1_h1	131776015	131776506	exon	h1SMcT0003466.6	exon-58032	internal	491
chr1_h1	131776285	131776286	m6ASite_3001	-	chr1_h1	131776015	131776506	exon	h1SMcT0003466.6	exon-58032	internal	491
chr1_h1	131797150	131797151	m6ASite_3006	-	chr1_h1	131797034	131797523	exon	h1SMcT0003467.1	exon-58039	first	489
chr1_h1	131797120	131797121	m6ASite_3005	-	chr1_h1	131797034	131797523	exon	h1SMcT0003467.1	exon-58039	first	489
chr1_h1	10540246	10540247	m6ASite_490	-	chr1_h1	10540135	10540428	exon	h1SMnT0000462.2	exon-5804	first	293
chr1_h1	10540250	10540251	m6ASite_491	-	chr1_h1	10540135	10540428	exon	h1SMnT0000462.2	exon-5804	first	293
chr1_h1	10540269	10540270	m6ASite_492	-	chr1_h1	10540135	10540428	exon	h1SMnT0000462.2	exon-5804	first	293
chr1_h1	10540290	10540291	m6ASite_493	-	chr1_h1	10540135	10540428	exon	h1SMnT0000462.2	exon-5804	first	293
chr1_h1	10540191	10540192	m6ASite_489	-	chr1_h1	10540135	10540428	exon	h1SMnT0000462.2	exon-5804	first	293
chr1_h1	1060009	1060010	m6ASite_532	-	chr1_h1	1059790	1060205	exon	h1SMcT0000032.1	exon-581	first	415
chr1_h1	1060161	1060162	m6ASite_535	-	chr1_h1	1059790	1060205	exon	h1SMcT0000032.1	exon-581	first	415
chr1_h1	1060138	1060139	m6ASite_534	-	chr1_h1	1059790	1060205	exon	h1SMcT0000032.1	exon-581	first	415
chr1_h1	1060096	1060097	m6ASite_533	-	chr1_h1	1059790	1060205	exon	h1SMcT0000032.1	exon-581	first	415
chr1_h1	10559158	10559159	m6ASite_496	+	chr1_h1	10559046	10559206	exon	h1SMcT0000294.1	exon-5820	last	160
chr1_h1	10559106	10559107	m6ASite_495	+	chr1_h1	10559046	10559206	exon	h1SMcT0000294.1	exon-5820	last	160
chr1_h1	10559106	10559107	m6ASite_495	+	chr1_h1	10559046	10559206	exon	h1SMcT0000294.2	exon-5829	last	160
chr1_h1	10559158	10559159	m6ASite_496	+	chr1_h1	10559046	10559206	exon	h1SMcT0000294.2	exon-5829	last	160
chr1_h1	131883401	131883402	m6ASite_3020	+	chr1_h1	131883131	131883932	exon	h1SMcT0003471.1	exon-58340	last	801
chr1_h1	131883810	131883811	m6ASite_3030	+	chr1_h1	131883131	131883932	exon	h1SMcT0003471.1	exon-58340	last	801
chr1_h1	131883822	131883823	m6ASite_3031	+	chr1_h1	131883131	131883932	exon	h1SMcT0003471.1	exon-58340	last	801
chr1_h1	131883241	131883242	m6ASite_3017	+	chr1_h1	131883131	131883932	exon	h1SMcT0003471.1	exon-58340	last	801
chr1_h1	131883464	131883465	m6ASite_3023	+	chr1_h1	131883131	131883932	exon	h1SMcT0003471.1	exon-58340	last	801
chr1_h1	131883475	131883476	m6ASite_3024	+	chr1_h1	131883131	131883932	exon	h1SMcT0003471.1	exon-58340	last	801
chr1_h1	131883668	131883669	m6ASite_3028	+	chr1_h1	131883131	131883932	exon	h1SMcT0003471.1	exon-58340	last	801
chr1_h1	131883459	131883460	m6ASite_3022	+	chr1_h1	131883131	131883932	exon	h1SMcT0003471.1	exon-58340	last	801
chr1_h1	131883448	131883449	m6ASite_3021	+	chr1_h1	131883131	131883932	exon	h1SMcT0003471.1	exon-58340	last	801
chr1_h1	131883711	131883712	m6ASite_3029	+	chr1_h1	131883131	131883932	exon	h1SMcT0003471.1	exon-58340	last	801
chr1_h1	131883485	131883486	m6ASite_3025	+	chr1_h1	131883131	131883932	exon	h1SMcT0003471.1	exon-58340	last	801
chr1_h1	131883542	131883543	m6ASite_3026	+	chr1_h1	131883131	131883932	exon	h1SMcT0003471.1	exon-58340	last	801
chr1_h1	131883891	131883892	m6ASite_3032	+	chr1_h1	131883131	131883932	exon	h1SMcT0003471.1	exon-58340	last	801
chr1_h1	131883601	131883602	m6ASite_3027	+	chr1_h1	131883131	131883932	exon	h1SMcT0003471.1	exon-58340	last	801
chr1_h1	131883396	131883397	m6ASite_3019	+	chr1_h1	131883131	131883932	exon	h1SMcT0003471.1	exon-58340	last	801
chr1_h1	10559106	10559107	m6ASite_495	+	chr1_h1	10559046	10559206	exon	h1SMcT0000294.3	exon-5837	last	160
chr1_h1	10559158	10559159	m6ASite_496	+	chr1_h1	10559046	10559206	exon	h1SMcT0000294.3	exon-5837	last	160
chr1_h1	10559158	10559159	m6ASite_496	+	chr1_h1	10559046	10559206	exon	h1SMcT0000294.4	exon-5844	last	160
chr1_h1	10559106	10559107	m6ASite_495	+	chr1_h1	10559046	10559206	exon	h1SMcT0000294.4	exon-5844	last	160
chr1_h1	131918842	131918843	m6ASite_3036	-	chr1_h1	131918722	131919083	exon	h1SMcT0003473.1	exon-58446	first	361
chr1_h1	131918811	131918812	m6ASite_3034	-	chr1_h1	131918722	131919083	exon	h1SMcT0003473.1	exon-58446	first	361
chr1_h1	131918920	131918921	m6ASite_3037	-	chr1_h1	131918722	131919083	exon	h1SMcT0003473.1	exon-58446	first	361
chr1_h1	131918823	131918824	m6ASite_3035	-	chr1_h1	131918722	131919083	exon	h1SMcT0003473.1	exon-58446	first	361
chr1_h1	131924391	131924392	m6ASite_3039	-	chr1_h1	131924294	131924597	exon	h1SMcT0003473.1	exon-58449	internal	303
chr1_h1	131918842	131918843	m6ASite_3036	-	chr1_h1	131918722	131919083	exon	h1SMcT0003473.2	exon-58457	first	361
chr1_h1	131918811	131918812	m6ASite_3034	-	chr1_h1	131918722	131919083	exon	h1SMcT0003473.2	exon-58457	first	361
chr1_h1	131918920	131918921	m6ASite_3037	-	chr1_h1	131918722	131919083	exon	h1SMcT0003473.2	exon-58457	first	361
chr1_h1	131918823	131918824	m6ASite_3035	-	chr1_h1	131918722	131919083	exon	h1SMcT0003473.2	exon-58457	first	361
chr1_h1	131924391	131924392	m6ASite_3039	-	chr1_h1	131924294	131924597	exon	h1SMcT0003473.2	exon-58460	internal	303
chr1_h1	131918811	131918812	m6ASite_3034	-	chr1_h1	131918722	131919083	exon	h1SMcT0003473.3	exon-58470	first	361
chr1_h1	131918842	131918843	m6ASite_3036	-	chr1_h1	131918722	131919083	exon	h1SMcT0003473.3	exon-58470	first	361
chr1_h1	131918920	131918921	m6ASite_3037	-	chr1_h1	131918722	131919083	exon	h1SMcT0003473.3	exon-58470	first	361
chr1_h1	131918823	131918824	m6ASite_3035	-	chr1_h1	131918722	131919083	exon	h1SMcT0003473.3	exon-58470	first	361
chr1_h1	131924391	131924392	m6ASite_3039	-	chr1_h1	131924294	131924597	exon	h1SMcT0003473.3	exon-58473	internal	303
chr1_h1	131918823	131918824	m6ASite_3035	-	chr1_h1	131918722	131919083	exon	h1SMcT0003473.4	exon-58483	first	361
chr1_h1	131918842	131918843	m6ASite_3036	-	chr1_h1	131918722	131919083	exon	h1SMcT0003473.4	exon-58483	first	361
chr1_h1	131918811	131918812	m6ASite_3034	-	chr1_h1	131918722	131919083	exon	h1SMcT0003473.4	exon-58483	first	361
chr1_h1	131918920	131918921	m6ASite_3037	-	chr1_h1	131918722	131919083	exon	h1SMcT0003473.4	exon-58483	first	361
chr1_h1	131924391	131924392	m6ASite_3039	-	chr1_h1	131924294	131924597	exon	h1SMcT0003473.4	exon-58486	internal	303
chr1_h1	131986650	131986651	m6ASite_3048	-	chr1_h1	131986543	131986876	exon	h1SMcT0003474.1	exon-58499	first	333
chr1_h1	131986595	131986596	m6ASite_3045	-	chr1_h1	131986543	131986876	exon	h1SMcT0003474.1	exon-58499	first	333
chr1_h1	131986644	131986645	m6ASite_3046	-	chr1_h1	131986543	131986876	exon	h1SMcT0003474.1	exon-58499	first	333
chr1_h1	131986770	131986771	m6ASite_3049	-	chr1_h1	131986543	131986876	exon	h1SMcT0003474.1	exon-58499	first	333
chr1_h1	10559158	10559159	m6ASite_496	+	chr1_h1	10559040	10559206	exon	h1SMcT0000294.5	exon-5851	last	166
chr1_h1	10559106	10559107	m6ASite_495	+	chr1_h1	10559040	10559206	exon	h1SMcT0000294.5	exon-5851	last	166
chr1_h1	131986644	131986645	m6ASite_3046	-	chr1_h1	131986555	131986876	exon	h1SMcT0003474.2	exon-58515	first	321
chr1_h1	131986595	131986596	m6ASite_3045	-	chr1_h1	131986555	131986876	exon	h1SMcT0003474.2	exon-58515	first	321
chr1_h1	131986770	131986771	m6ASite_3049	-	chr1_h1	131986555	131986876	exon	h1SMcT0003474.2	exon-58515	first	321
chr1_h1	131986650	131986651	m6ASite_3048	-	chr1_h1	131986555	131986876	exon	h1SMcT0003474.2	exon-58515	first	321
chr1_h1	132064739	132064740	m6ASite_3050	+	chr1_h1	132064417	132064742	exon	h1SMcT0003475.1	exon-58522	internal	325
chr1_h1	132068687	132068688	m6ASite_3053	+	chr1_h1	132068540	132068741	exon	h1SMcT0003475.1	exon-58527	last	201
chr1_h1	132068655	132068656	m6ASite_3051	+	chr1_h1	132068540	132068741	exon	h1SMcT0003475.1	exon-58527	last	201
chr1_h1	132068677	132068678	m6ASite_3052	+	chr1_h1	132068540	132068741	exon	h1SMcT0003475.1	exon-58527	last	201
chr1_h1	132094009	132094010	m6ASite_3064	-	chr1_h1	132093623	132094376	exon	h1SMcT0003477.1	exon-58538	first	753
chr1_h1	132093842	132093843	m6ASite_3060	-	chr1_h1	132093623	132094376	exon	h1SMcT0003477.1	exon-58538	first	753
chr1_h1	132093727	132093728	m6ASite_3056	-	chr1_h1	132093623	132094376	exon	h1SMcT0003477.1	exon-58538	first	753
chr1_h1	132093714	132093715	m6ASite_3055	-	chr1_h1	132093623	132094376	exon	h1SMcT0003477.1	exon-58538	first	753
chr1_h1	132094111	132094112	m6ASite_3066	-	chr1_h1	132093623	132094376	exon	h1SMcT0003477.1	exon-58538	first	753
chr1_h1	132093785	132093786	m6ASite_3058	-	chr1_h1	132093623	132094376	exon	h1SMcT0003477.1	exon-58538	first	753
chr1_h1	132093702	132093703	m6ASite_3054	-	chr1_h1	132093623	132094376	exon	h1SMcT0003477.1	exon-58538	first	753
chr1_h1	132093903	132093904	m6ASite_3062	-	chr1_h1	132093623	132094376	exon	h1SMcT0003477.1	exon-58538	first	753
chr1_h1	132093791	132093792	m6ASite_3059	-	chr1_h1	132093623	132094376	exon	h1SMcT0003477.1	exon-58538	first	753
chr1_h1	132093875	132093876	m6ASite_3061	-	chr1_h1	132093623	132094376	exon	h1SMcT0003477.1	exon-58538	first	753
chr1_h1	132094075	132094076	m6ASite_3065	-	chr1_h1	132093623	132094376	exon	h1SMcT0003477.1	exon-58538	first	753
chr1_h1	132093752	132093753	m6ASite_3057	-	chr1_h1	132093623	132094376	exon	h1SMcT0003477.1	exon-58538	first	753
chr1_h1	132137964	132137965	m6ASite_3070	+	chr1_h1	132137870	132138195	exon	h1SMcT0003478.1	exon-58543	first	325
chr1_h1	132137920	132137921	m6ASite_3068	+	chr1_h1	132137870	132138195	exon	h1SMcT0003478.1	exon-58543	first	325
chr1_h1	132137946	132137947	m6ASite_3069	+	chr1_h1	132137870	132138195	exon	h1SMcT0003478.1	exon-58543	first	325
chr1_h1	132150929	132150930	m6ASite_3091	+	chr1_h1	132149872	132150943	exon	h1SMcT0003478.1	exon-58544	last	1071
chr1_h1	132150850	132150851	m6ASite_3086	+	chr1_h1	132149872	132150943	exon	h1SMcT0003478.1	exon-58544	last	1071
chr1_h1	132150649	132150650	m6ASite_3080	+	chr1_h1	132149872	132150943	exon	h1SMcT0003478.1	exon-58544	last	1071
chr1_h1	132150878	132150879	m6ASite_3088	+	chr1_h1	132149872	132150943	exon	h1SMcT0003478.1	exon-58544	last	1071
chr1_h1	132150608	132150609	m6ASite_3079	+	chr1_h1	132149872	132150943	exon	h1SMcT0003478.1	exon-58544	last	1071
chr1_h1	132150173	132150174	m6ASite_3073	+	chr1_h1	132149872	132150943	exon	h1SMcT0003478.1	exon-58544	last	1071
chr1_h1	132150844	132150845	m6ASite_3085	+	chr1_h1	132149872	132150943	exon	h1SMcT0003478.1	exon-58544	last	1071
chr1_h1	132150494	132150495	m6ASite_3077	+	chr1_h1	132149872	132150943	exon	h1SMcT0003478.1	exon-58544	last	1071
chr1_h1	132150565	132150566	m6ASite_3078	+	chr1_h1	132149872	132150943	exon	h1SMcT0003478.1	exon-58544	last	1071
chr1_h1	132150235	132150236	m6ASite_3075	+	chr1_h1	132149872	132150943	exon	h1SMcT0003478.1	exon-58544	last	1071
chr1_h1	132150885	132150886	m6ASite_3089	+	chr1_h1	132149872	132150943	exon	h1SMcT0003478.1	exon-58544	last	1071
chr1_h1	132150715	132150716	m6ASite_3081	+	chr1_h1	132149872	132150943	exon	h1SMcT0003478.1	exon-58544	last	1071
chr1_h1	132150306	132150307	m6ASite_3076	+	chr1_h1	132149872	132150943	exon	h1SMcT0003478.1	exon-58544	last	1071
chr1_h1	132149981	132149982	m6ASite_3071	+	chr1_h1	132149872	132150943	exon	h1SMcT0003478.1	exon-58544	last	1071
chr1_h1	132150188	132150189	m6ASite_3074	+	chr1_h1	132149872	132150943	exon	h1SMcT0003478.1	exon-58544	last	1071
chr1_h1	132150892	132150893	m6ASite_3090	+	chr1_h1	132149872	132150943	exon	h1SMcT0003478.1	exon-58544	last	1071
chr1_h1	132150741	132150742	m6ASite_3082	+	chr1_h1	132149872	132150943	exon	h1SMcT0003478.1	exon-58544	last	1071
chr1_h1	132150834	132150835	m6ASite_3084	+	chr1_h1	132149872	132150943	exon	h1SMcT0003478.1	exon-58544	last	1071
chr1_h1	132150864	132150865	m6ASite_3087	+	chr1_h1	132149872	132150943	exon	h1SMcT0003478.1	exon-58544	last	1071
chr1_h1	132150801	132150802	m6ASite_3083	+	chr1_h1	132149872	132150943	exon	h1SMcT0003478.1	exon-58544	last	1071
chr1_h1	132201618	132201619	m6ASite_3097	-	chr1_h1	132201354	132203535	exon	h1SMcT0003481.1	exon-58554	single	2181
chr1_h1	132201590	132201591	m6ASite_3095	-	chr1_h1	132201354	132203535	exon	h1SMcT0003481.1	exon-58554	single	2181
chr1_h1	132201633	132201634	m6ASite_3098	-	chr1_h1	132201354	132203535	exon	h1SMcT0003481.1	exon-58554	single	2181
chr1_h1	132201613	132201614	m6ASite_3096	-	chr1_h1	132201354	132203535	exon	h1SMcT0003481.1	exon-58554	single	2181
chr1_h1	132258250	132258251	m6ASite_3100	-	chr1_h1	132258161	132258776	exon	h1SMcT0003482.1	exon-58555	first	615
chr1_h1	132258527	132258528	m6ASite_3103	-	chr1_h1	132258161	132258776	exon	h1SMcT0003482.1	exon-58555	first	615
chr1_h1	132258267	132258268	m6ASite_3102	-	chr1_h1	132258161	132258776	exon	h1SMcT0003482.1	exon-58555	first	615
chr1_h1	132258249	132258250	m6ASite_3099	-	chr1_h1	132258161	132258776	exon	h1SMcT0003482.1	exon-58555	first	615
chr1_h1	132258262	132258263	m6ASite_3101	-	chr1_h1	132258161	132258776	exon	h1SMcT0003482.1	exon-58555	first	615
chr1_h1	132316658	132316659	m6ASite_3106	-	chr1_h1	132316654	132318603	exon	h1SMcT0003483.1	exon-58560	first	1949
chr1_h1	132316701	132316702	m6ASite_3109	-	chr1_h1	132316654	132318603	exon	h1SMcT0003483.1	exon-58560	first	1949
chr1_h1	132316681	132316682	m6ASite_3107	-	chr1_h1	132316654	132318603	exon	h1SMcT0003483.1	exon-58560	first	1949
chr1_h1	132316686	132316687	m6ASite_3108	-	chr1_h1	132316654	132318603	exon	h1SMcT0003483.1	exon-58560	first	1949
chr1_h1	132393388	132393389	m6ASite_3112	+	chr1_h1	132393214	132393459	exon	h1SMcT0003486.1	exon-58574	last	245
chr1_h1	132393451	132393452	m6ASite_3113	+	chr1_h1	132393214	132393459	exon	h1SMcT0003486.1	exon-58574	last	245
chr1_h1	132451561	132451562	m6ASite_3117	+	chr1_h1	132451239	132451951	exon	h1SMcT0003488.1	exon-58582	first	712
chr1_h1	132451524	132451525	m6ASite_3116	+	chr1_h1	132451239	132451951	exon	h1SMcT0003488.1	exon-58582	first	712
chr1_h1	132451843	132451844	m6ASite_3118	+	chr1_h1	132451239	132451951	exon	h1SMcT0003488.1	exon-58582	first	712
chr1_h1	132461411	132461412	m6ASite_3123	+	chr1_h1	132461180	132461461	exon	h1SMcT0003488.1	exon-58585	last	281
chr1_h1	132461383	132461384	m6ASite_3121	+	chr1_h1	132461180	132461461	exon	h1SMcT0003488.1	exon-58585	last	281
chr1_h1	132461421	132461422	m6ASite_3124	+	chr1_h1	132461180	132461461	exon	h1SMcT0003488.1	exon-58585	last	281
chr1_h1	132461362	132461363	m6ASite_3120	+	chr1_h1	132461180	132461461	exon	h1SMcT0003488.1	exon-58585	last	281
chr1_h1	132461406	132461407	m6ASite_3122	+	chr1_h1	132461180	132461461	exon	h1SMcT0003488.1	exon-58585	last	281
chr1_h1	132461318	132461319	m6ASite_3119	+	chr1_h1	132461180	132461461	exon	h1SMcT0003488.1	exon-58585	last	281
chr1_h1	132451524	132451525	m6ASite_3116	+	chr1_h1	132451239	132451951	exon	h1SMcT0003488.2	exon-58586	first	712
chr1_h1	132451843	132451844	m6ASite_3118	+	chr1_h1	132451239	132451951	exon	h1SMcT0003488.2	exon-58586	first	712
chr1_h1	132451561	132451562	m6ASite_3117	+	chr1_h1	132451239	132451951	exon	h1SMcT0003488.2	exon-58586	first	712
chr1_h1	132461383	132461384	m6ASite_3121	+	chr1_h1	132461180	132461461	exon	h1SMcT0003488.2	exon-58589	last	281
chr1_h1	132461411	132461412	m6ASite_3123	+	chr1_h1	132461180	132461461	exon	h1SMcT0003488.2	exon-58589	last	281
chr1_h1	132461421	132461422	m6ASite_3124	+	chr1_h1	132461180	132461461	exon	h1SMcT0003488.2	exon-58589	last	281
chr1_h1	132461406	132461407	m6ASite_3122	+	chr1_h1	132461180	132461461	exon	h1SMcT0003488.2	exon-58589	last	281
chr1_h1	132461362	132461363	m6ASite_3120	+	chr1_h1	132461180	132461461	exon	h1SMcT0003488.2	exon-58589	last	281
chr1_h1	132461318	132461319	m6ASite_3119	+	chr1_h1	132461180	132461461	exon	h1SMcT0003488.2	exon-58589	last	281
chr1_h1	132451843	132451844	m6ASite_3118	+	chr1_h1	132451592	132451951	exon	h1SMcT0003488.3	exon-58591	internal	359
chr1_h1	132461421	132461422	m6ASite_3124	+	chr1_h1	132461180	132461461	exon	h1SMcT0003488.3	exon-58594	last	281
chr1_h1	132461411	132461412	m6ASite_3123	+	chr1_h1	132461180	132461461	exon	h1SMcT0003488.3	exon-58594	last	281
chr1_h1	132461406	132461407	m6ASite_3122	+	chr1_h1	132461180	132461461	exon	h1SMcT0003488.3	exon-58594	last	281
chr1_h1	132461362	132461363	m6ASite_3120	+	chr1_h1	132461180	132461461	exon	h1SMcT0003488.3	exon-58594	last	281
chr1_h1	132461383	132461384	m6ASite_3121	+	chr1_h1	132461180	132461461	exon	h1SMcT0003488.3	exon-58594	last	281
chr1_h1	132461318	132461319	m6ASite_3119	+	chr1_h1	132461180	132461461	exon	h1SMcT0003488.3	exon-58594	last	281
chr1_h1	132451843	132451844	m6ASite_3118	+	chr1_h1	132451598	132451951	exon	h1SMcT0003488.4	exon-58596	internal	353
chr1_h1	132461362	132461363	m6ASite_3120	+	chr1_h1	132461180	132461461	exon	h1SMcT0003488.4	exon-58599	last	281
chr1_h1	132461411	132461412	m6ASite_3123	+	chr1_h1	132461180	132461461	exon	h1SMcT0003488.4	exon-58599	last	281
chr1_h1	132461421	132461422	m6ASite_3124	+	chr1_h1	132461180	132461461	exon	h1SMcT0003488.4	exon-58599	last	281
chr1_h1	132461406	132461407	m6ASite_3122	+	chr1_h1	132461180	132461461	exon	h1SMcT0003488.4	exon-58599	last	281
chr1_h1	132461383	132461384	m6ASite_3121	+	chr1_h1	132461180	132461461	exon	h1SMcT0003488.4	exon-58599	last	281
chr1_h1	132461318	132461319	m6ASite_3119	+	chr1_h1	132461180	132461461	exon	h1SMcT0003488.4	exon-58599	last	281
chr1_h1	132451843	132451844	m6ASite_3118	+	chr1_h1	132451592	132451951	exon	h1SMcT0003488.5	exon-58601	internal	359
chr1_h1	132461383	132461384	m6ASite_3121	+	chr1_h1	132461180	132461461	exon	h1SMcT0003488.5	exon-58604	last	281
chr1_h1	132461411	132461412	m6ASite_3123	+	chr1_h1	132461180	132461461	exon	h1SMcT0003488.5	exon-58604	last	281
chr1_h1	132461406	132461407	m6ASite_3122	+	chr1_h1	132461180	132461461	exon	h1SMcT0003488.5	exon-58604	last	281
chr1_h1	132461421	132461422	m6ASite_3124	+	chr1_h1	132461180	132461461	exon	h1SMcT0003488.5	exon-58604	last	281
chr1_h1	132461362	132461363	m6ASite_3120	+	chr1_h1	132461180	132461461	exon	h1SMcT0003488.5	exon-58604	last	281
chr1_h1	132461318	132461319	m6ASite_3119	+	chr1_h1	132461180	132461461	exon	h1SMcT0003488.5	exon-58604	last	281
chr1_h1	132451843	132451844	m6ASite_3118	+	chr1_h1	132451598	132451951	exon	h1SMcT0003488.6	exon-58606	internal	353
chr1_h1	132461362	132461363	m6ASite_3120	+	chr1_h1	132461180	132461461	exon	h1SMcT0003488.6	exon-58609	last	281
chr1_h1	132461421	132461422	m6ASite_3124	+	chr1_h1	132461180	132461461	exon	h1SMcT0003488.6	exon-58609	last	281
chr1_h1	132461406	132461407	m6ASite_3122	+	chr1_h1	132461180	132461461	exon	h1SMcT0003488.6	exon-58609	last	281
chr1_h1	132461411	132461412	m6ASite_3123	+	chr1_h1	132461180	132461461	exon	h1SMcT0003488.6	exon-58609	last	281
chr1_h1	132461318	132461319	m6ASite_3119	+	chr1_h1	132461180	132461461	exon	h1SMcT0003488.6	exon-58609	last	281
chr1_h1	132461383	132461384	m6ASite_3121	+	chr1_h1	132461180	132461461	exon	h1SMcT0003488.6	exon-58609	last	281
chr1_h1	132556132	132556133	m6ASite_3131	+	chr1_h1	132556012	132556248	exon	h1SMcT0003492.1	exon-58619	last	236
chr1_h1	132556144	132556145	m6ASite_3132	+	chr1_h1	132556012	132556248	exon	h1SMcT0003492.1	exon-58619	last	236
chr1_h1	132556093	132556094	m6ASite_3129	+	chr1_h1	132556012	132556248	exon	h1SMcT0003492.1	exon-58619	last	236
chr1_h1	132556109	132556110	m6ASite_3130	+	chr1_h1	132556012	132556248	exon	h1SMcT0003492.1	exon-58619	last	236
chr1_h1	132556132	132556133	m6ASite_3131	+	chr1_h1	132556012	132556248	exon	h1SMcT0003492.2	exon-58623	last	236
chr1_h1	132556144	132556145	m6ASite_3132	+	chr1_h1	132556012	132556248	exon	h1SMcT0003492.2	exon-58623	last	236
chr1_h1	132556093	132556094	m6ASite_3129	+	chr1_h1	132556012	132556248	exon	h1SMcT0003492.2	exon-58623	last	236
chr1_h1	132556109	132556110	m6ASite_3130	+	chr1_h1	132556012	132556248	exon	h1SMcT0003492.2	exon-58623	last	236
chr1_h1	132556132	132556133	m6ASite_3131	+	chr1_h1	132556012	132556248	exon	h1SMcT0003492.3	exon-58627	last	236
chr1_h1	132556109	132556110	m6ASite_3130	+	chr1_h1	132556012	132556248	exon	h1SMcT0003492.3	exon-58627	last	236
chr1_h1	132556093	132556094	m6ASite_3129	+	chr1_h1	132556012	132556248	exon	h1SMcT0003492.3	exon-58627	last	236
chr1_h1	132556144	132556145	m6ASite_3132	+	chr1_h1	132556012	132556248	exon	h1SMcT0003492.3	exon-58627	last	236
chr1_h1	132556093	132556094	m6ASite_3129	+	chr1_h1	132556012	132556248	exon	h1SMnT0005730.1	exon-58630	last	236
chr1_h1	132556144	132556145	m6ASite_3132	+	chr1_h1	132556012	132556248	exon	h1SMnT0005730.1	exon-58630	last	236
chr1_h1	132556109	132556110	m6ASite_3130	+	chr1_h1	132556012	132556248	exon	h1SMnT0005730.1	exon-58630	last	236
chr1_h1	132556132	132556133	m6ASite_3131	+	chr1_h1	132556012	132556248	exon	h1SMnT0005730.1	exon-58630	last	236
chr1_h1	132636801	132636802	m6ASite_3135	+	chr1_h1	132636243	132637294	exon	h1SMcT0003493.1	exon-58641	first	1051
chr1_h1	132636426	132636427	m6ASite_3134	+	chr1_h1	132636243	132637294	exon	h1SMcT0003493.1	exon-58641	first	1051
chr1_h1	132637206	132637207	m6ASite_3137	+	chr1_h1	132636243	132637294	exon	h1SMcT0003493.1	exon-58641	first	1051
chr1_h1	132637098	132637099	m6ASite_3136	+	chr1_h1	132636243	132637294	exon	h1SMcT0003493.1	exon-58641	first	1051
chr1_h1	132646475	132646476	m6ASite_3138	+	chr1_h1	132646420	132647059	exon	h1SMcT0003493.1	exon-58644	last	639
chr1_h1	132646585	132646586	m6ASite_3141	+	chr1_h1	132646420	132647059	exon	h1SMcT0003493.1	exon-58644	last	639
chr1_h1	132646547	132646548	m6ASite_3139	+	chr1_h1	132646420	132647059	exon	h1SMcT0003493.1	exon-58644	last	639
chr1_h1	132646619	132646620	m6ASite_3143	+	chr1_h1	132646420	132647059	exon	h1SMcT0003493.1	exon-58644	last	639
chr1_h1	132646554	132646555	m6ASite_3140	+	chr1_h1	132646420	132647059	exon	h1SMcT0003493.1	exon-58644	last	639
chr1_h1	132646600	132646601	m6ASite_3142	+	chr1_h1	132646420	132647059	exon	h1SMcT0003493.1	exon-58644	last	639
chr1_h1	132693256	132693257	m6ASite_3144	+	chr1_h1	132693145	132693490	exon	h1SMcT0003494.1	exon-58649	internal	345
chr1_h1	132696190	132696191	m6ASite_3145	+	chr1_h1	132696131	132696510	exon	h1SMcT0003494.1	exon-58653	last	379
chr1_h1	132696259	132696260	m6ASite_3146	+	chr1_h1	132696131	132696510	exon	h1SMcT0003494.1	exon-58653	last	379
chr1_h1	132696368	132696369	m6ASite_3147	+	chr1_h1	132696131	132696510	exon	h1SMcT0003494.1	exon-58653	last	379
chr1_h1	132696399	132696400	m6ASite_3148	+	chr1_h1	132696131	132696510	exon	h1SMcT0003494.1	exon-58653	last	379
chr1_h1	132693256	132693257	m6ASite_3144	+	chr1_h1	132693145	132693490	exon	h1SMcT0003494.2	exon-58656	internal	345
chr1_h1	132696399	132696400	m6ASite_3148	+	chr1_h1	132696131	132696510	exon	h1SMcT0003494.2	exon-58659	last	379
chr1_h1	132696259	132696260	m6ASite_3146	+	chr1_h1	132696131	132696510	exon	h1SMcT0003494.2	exon-58659	last	379
chr1_h1	132696368	132696369	m6ASite_3147	+	chr1_h1	132696131	132696510	exon	h1SMcT0003494.2	exon-58659	last	379
chr1_h1	132696190	132696191	m6ASite_3145	+	chr1_h1	132696131	132696510	exon	h1SMcT0003494.2	exon-58659	last	379
chr1_h1	132803869	132803870	m6ASite_3157	-	chr1_h1	132803159	132805185	exon	h1SMcT0003498.1	exon-58678	single	2026
chr1_h1	132804393	132804394	m6ASite_3164	-	chr1_h1	132803159	132805185	exon	h1SMcT0003498.1	exon-58678	single	2026
chr1_h1	132803529	132803530	m6ASite_3155	-	chr1_h1	132803159	132805185	exon	h1SMcT0003498.1	exon-58678	single	2026
chr1_h1	132805002	132805003	m6ASite_3171	-	chr1_h1	132803159	132805185	exon	h1SMcT0003498.1	exon-58678	single	2026
chr1_h1	132803338	132803339	m6ASite_3152	-	chr1_h1	132803159	132805185	exon	h1SMcT0003498.1	exon-58678	single	2026
chr1_h1	132804486	132804487	m6ASite_3166	-	chr1_h1	132803159	132805185	exon	h1SMcT0003498.1	exon-58678	single	2026
chr1_h1	132803351	132803352	m6ASite_3153	-	chr1_h1	132803159	132805185	exon	h1SMcT0003498.1	exon-58678	single	2026
chr1_h1	132804403	132804404	m6ASite_3165	-	chr1_h1	132803159	132805185	exon	h1SMcT0003498.1	exon-58678	single	2026
chr1_h1	132804103	132804104	m6ASite_3159	-	chr1_h1	132803159	132805185	exon	h1SMcT0003498.1	exon-58678	single	2026
chr1_h1	132803262	132803263	m6ASite_3151	-	chr1_h1	132803159	132805185	exon	h1SMcT0003498.1	exon-58678	single	2026
chr1_h1	132804049	132804050	m6ASite_3158	-	chr1_h1	132803159	132805185	exon	h1SMcT0003498.1	exon-58678	single	2026
chr1_h1	132804354	132804355	m6ASite_3162	-	chr1_h1	132803159	132805185	exon	h1SMcT0003498.1	exon-58678	single	2026
chr1_h1	132804661	132804662	m6ASite_3167	-	chr1_h1	132803159	132805185	exon	h1SMcT0003498.1	exon-58678	single	2026
chr1_h1	132804346	132804347	m6ASite_3161	-	chr1_h1	132803159	132805185	exon	h1SMcT0003498.1	exon-58678	single	2026
chr1_h1	132804704	132804705	m6ASite_3169	-	chr1_h1	132803159	132805185	exon	h1SMcT0003498.1	exon-58678	single	2026
chr1_h1	132804174	132804175	m6ASite_3160	-	chr1_h1	132803159	132805185	exon	h1SMcT0003498.1	exon-58678	single	2026
chr1_h1	132803381	132803382	m6ASite_3154	-	chr1_h1	132803159	132805185	exon	h1SMcT0003498.1	exon-58678	single	2026
chr1_h1	132804377	132804378	m6ASite_3163	-	chr1_h1	132803159	132805185	exon	h1SMcT0003498.1	exon-58678	single	2026
chr1_h1	132803250	132803251	m6ASite_3150	-	chr1_h1	132803159	132805185	exon	h1SMcT0003498.1	exon-58678	single	2026
chr1_h1	132804689	132804690	m6ASite_3168	-	chr1_h1	132803159	132805185	exon	h1SMcT0003498.1	exon-58678	single	2026
chr1_h1	132815622	132815623	m6ASite_3172	+	chr1_h1	132815441	132815726	exon	h1SMcT0003499.1	exon-58681	last	285
chr1_h1	132815668	132815669	m6ASite_3175	+	chr1_h1	132815441	132815726	exon	h1SMcT0003499.1	exon-58681	last	285
chr1_h1	132815643	132815644	m6ASite_3173	+	chr1_h1	132815441	132815726	exon	h1SMcT0003499.1	exon-58681	last	285
chr1_h1	132815648	132815649	m6ASite_3174	+	chr1_h1	132815441	132815726	exon	h1SMcT0003499.1	exon-58681	last	285
chr1_h1	132815682	132815683	m6ASite_3176	+	chr1_h1	132815441	132815726	exon	h1SMcT0003499.1	exon-58681	last	285
chr1_h1	132815668	132815669	m6ASite_3175	+	chr1_h1	132815441	132815726	exon	h1SMcT0003499.3	exon-58688	last	285
chr1_h1	132815622	132815623	m6ASite_3172	+	chr1_h1	132815441	132815726	exon	h1SMcT0003499.3	exon-58688	last	285
chr1_h1	132815682	132815683	m6ASite_3176	+	chr1_h1	132815441	132815726	exon	h1SMcT0003499.3	exon-58688	last	285
chr1_h1	132815643	132815644	m6ASite_3173	+	chr1_h1	132815441	132815726	exon	h1SMcT0003499.3	exon-58688	last	285
chr1_h1	132815648	132815649	m6ASite_3174	+	chr1_h1	132815441	132815726	exon	h1SMcT0003499.3	exon-58688	last	285
chr1_h1	132815643	132815644	m6ASite_3173	+	chr1_h1	132815441	132815726	exon	h1SMcT0003499.4	exon-58692	last	285
chr1_h1	132815622	132815623	m6ASite_3172	+	chr1_h1	132815441	132815726	exon	h1SMcT0003499.4	exon-58692	last	285
chr1_h1	132815682	132815683	m6ASite_3176	+	chr1_h1	132815441	132815726	exon	h1SMcT0003499.4	exon-58692	last	285
chr1_h1	132815668	132815669	m6ASite_3175	+	chr1_h1	132815441	132815726	exon	h1SMcT0003499.4	exon-58692	last	285
chr1_h1	132815648	132815649	m6ASite_3174	+	chr1_h1	132815441	132815726	exon	h1SMcT0003499.4	exon-58692	last	285
chr1_h1	132817103	132817104	m6ASite_3178	-	chr1_h1	132817039	132818130	exon	h1SMcT0003500.1	exon-58693	first	1091
chr1_h1	132817082	132817083	m6ASite_3177	-	chr1_h1	132817039	132818130	exon	h1SMcT0003500.1	exon-58693	first	1091
chr1_h1	132817287	132817288	m6ASite_3181	-	chr1_h1	132817039	132818130	exon	h1SMcT0003500.1	exon-58693	first	1091
chr1_h1	132817827	132817828	m6ASite_3183	-	chr1_h1	132817039	132818130	exon	h1SMcT0003500.1	exon-58693	first	1091
chr1_h1	132817783	132817784	m6ASite_3182	-	chr1_h1	132817039	132818130	exon	h1SMcT0003500.1	exon-58693	first	1091
chr1_h1	132817113	132817114	m6ASite_3179	-	chr1_h1	132817039	132818130	exon	h1SMcT0003500.1	exon-58693	first	1091
chr1_h1	132817255	132817256	m6ASite_3180	-	chr1_h1	132817039	132818130	exon	h1SMcT0003500.1	exon-58693	first	1091
chr1_h1	132819765	132819766	m6ASite_3184	-	chr1_h1	132819553	132819865	exon	h1SMcT0003500.1	exon-58694	last	312
chr1_h1	132819800	132819801	m6ASite_3185	-	chr1_h1	132819553	132819865	exon	h1SMcT0003500.1	exon-58694	last	312
chr1_h1	1060009	1060010	m6ASite_532	-	chr1_h1	1059790	1060205	exon	h1SMcT0000032.2	exon-588	first	415
chr1_h1	1060138	1060139	m6ASite_534	-	chr1_h1	1059790	1060205	exon	h1SMcT0000032.2	exon-588	first	415
chr1_h1	1060161	1060162	m6ASite_535	-	chr1_h1	1059790	1060205	exon	h1SMcT0000032.2	exon-588	first	415
chr1_h1	1060096	1060097	m6ASite_533	-	chr1_h1	1059790	1060205	exon	h1SMcT0000032.2	exon-588	first	415
chr1_h1	132973621	132973622	m6ASite_3203	+	chr1_h1	132973115	132974408	exon	h1SMcT0003504.1	exon-58800	last	1293
chr1_h1	132973446	132973447	m6ASite_3197	+	chr1_h1	132973115	132974408	exon	h1SMcT0003504.1	exon-58800	last	1293
chr1_h1	132973583	132973584	m6ASite_3202	+	chr1_h1	132973115	132974408	exon	h1SMcT0003504.1	exon-58800	last	1293
chr1_h1	132973525	132973526	m6ASite_3201	+	chr1_h1	132973115	132974408	exon	h1SMcT0003504.1	exon-58800	last	1293
chr1_h1	132973357	132973358	m6ASite_3195	+	chr1_h1	132973115	132974408	exon	h1SMcT0003504.1	exon-58800	last	1293
chr1_h1	132973513	132973514	m6ASite_3200	+	chr1_h1	132973115	132974408	exon	h1SMcT0003504.1	exon-58800	last	1293
chr1_h1	132973398	132973399	m6ASite_3196	+	chr1_h1	132973115	132974408	exon	h1SMcT0003504.1	exon-58800	last	1293
chr1_h1	132973479	132973480	m6ASite_3199	+	chr1_h1	132973115	132974408	exon	h1SMcT0003504.1	exon-58800	last	1293
chr1_h1	132973472	132973473	m6ASite_3198	+	chr1_h1	132973115	132974408	exon	h1SMcT0003504.1	exon-58800	last	1293
chr1_h1	133015657	133015658	m6ASite_3208	-	chr1_h1	133015615	133016626	exon	h1SMnT0005747.1	exon-58808	single	1011
chr1_h1	133015804	133015805	m6ASite_3212	-	chr1_h1	133015615	133016626	exon	h1SMnT0005747.1	exon-58808	single	1011
chr1_h1	133250348	133250349	m6ASite_3221	-	chr1_h1	133250232	133250551	exon	h1SMnT0005755.1	exon-58838	first	319
chr1_h1	133250270	133250271	m6ASite_3220	-	chr1_h1	133250232	133250551	exon	h1SMnT0005755.1	exon-58838	first	319
chr1_h1	133250348	133250349	m6ASite_3221	-	chr1_h1	133250232	133250539	exon	h1SMnT0005755.2	exon-58840	first	307
chr1_h1	133250270	133250271	m6ASite_3220	-	chr1_h1	133250232	133250539	exon	h1SMnT0005755.2	exon-58840	first	307
chr1_h1	133250270	133250271	m6ASite_3220	-	chr1_h1	133250232	133250539	exon	h1SMnT0005755.3	exon-58842	first	307
chr1_h1	133250348	133250349	m6ASite_3221	-	chr1_h1	133250232	133250539	exon	h1SMnT0005755.3	exon-58842	first	307
chr1_h1	133250348	133250349	m6ASite_3221	-	chr1_h1	133250232	133250801	exon	h1SMnT0005755.4	exon-58844	single	569
chr1_h1	133250270	133250271	m6ASite_3220	-	chr1_h1	133250232	133250801	exon	h1SMnT0005755.4	exon-58844	single	569
chr1_h1	133281176	133281177	m6ASite_3225	-	chr1_h1	133281031	133281502	exon	h1SMcT0003510.1	exon-58845	first	471
chr1_h1	133281128	133281129	m6ASite_3224	-	chr1_h1	133281031	133281502	exon	h1SMcT0003510.1	exon-58845	first	471
chr1_h1	133281091	133281092	m6ASite_3222	-	chr1_h1	133281031	133281502	exon	h1SMcT0003510.1	exon-58845	first	471
chr1_h1	133335588	133335589	m6ASite_3232	-	chr1_h1	133335466	133335835	exon	h1SMcT0003511.1	exon-58866	first	369
chr1_h1	133335559	133335560	m6ASite_3231	-	chr1_h1	133335466	133335835	exon	h1SMcT0003511.1	exon-58866	first	369
chr1_h1	133335677	133335678	m6ASite_3233	-	chr1_h1	133335466	133335835	exon	h1SMcT0003511.1	exon-58866	first	369
chr1_h1	133335553	133335554	m6ASite_3230	-	chr1_h1	133335466	133335835	exon	h1SMcT0003511.1	exon-58866	first	369
chr1_h1	133491097	133491098	m6ASite_3234	+	chr1_h1	133490737	133491206	exon	h1SMcT0003517.1	exon-58894	last	469
chr1_h1	133491097	133491098	m6ASite_3234	+	chr1_h1	133490737	133491206	exon	h1SMcT0003517.2	exon-58905	last	469
chr1_h1	133609371	133609372	m6ASite_3240	+	chr1_h1	133609131	133609443	exon	h1SMcT0003518.1	exon-58936	last	312
chr1_h1	133609409	133609410	m6ASite_3241	+	chr1_h1	133609131	133609443	exon	h1SMcT0003518.1	exon-58936	last	312
chr1_h1	133609216	133609217	m6ASite_3239	+	chr1_h1	133609131	133609443	exon	h1SMcT0003518.1	exon-58936	last	312
chr1_h1	133609211	133609212	m6ASite_3238	+	chr1_h1	133609131	133609443	exon	h1SMcT0003518.1	exon-58936	last	312
chr1_h1	133609216	133609217	m6ASite_3239	+	chr1_h1	133609131	133609443	exon	h1SMcT0003518.2	exon-58964	last	312
chr1_h1	133609409	133609410	m6ASite_3241	+	chr1_h1	133609131	133609443	exon	h1SMcT0003518.2	exon-58964	last	312
chr1_h1	133609371	133609372	m6ASite_3240	+	chr1_h1	133609131	133609443	exon	h1SMcT0003518.2	exon-58964	last	312
chr1_h1	133609211	133609212	m6ASite_3238	+	chr1_h1	133609131	133609443	exon	h1SMcT0003518.2	exon-58964	last	312
chr1_h1	133609409	133609410	m6ASite_3241	+	chr1_h1	133609131	133609443	exon	h1SMcT0003518.3	exon-58988	last	312
chr1_h1	133609371	133609372	m6ASite_3240	+	chr1_h1	133609131	133609443	exon	h1SMcT0003518.3	exon-58988	last	312
chr1_h1	133609216	133609217	m6ASite_3239	+	chr1_h1	133609131	133609443	exon	h1SMcT0003518.3	exon-58988	last	312
chr1_h1	133609211	133609212	m6ASite_3238	+	chr1_h1	133609131	133609443	exon	h1SMcT0003518.3	exon-58988	last	312
chr1_h1	133644121	133644122	m6ASite_3242	-	chr1_h1	133644040	133644228	exon	h1SMcT0003519.1	exon-58993	first	188
chr1_h1	133644121	133644122	m6ASite_3242	-	chr1_h1	133644040	133644228	exon	h1SMcT0003519.2	exon-59000	first	188
chr1_h1	133644121	133644122	m6ASite_3242	-	chr1_h1	133644040	133644346	exon	h1SMcT0003519.3	exon-59008	first	306
chr1_h1	133887570	133887571	m6ASite_3247	+	chr1_h1	133887460	133887615	exon	h1SMcT0003523.1	exon-59070	last	155
chr1_h1	133887547	133887548	m6ASite_3245	+	chr1_h1	133887460	133887615	exon	h1SMcT0003523.1	exon-59070	last	155
chr1_h1	133887603	133887604	m6ASite_3248	+	chr1_h1	133887460	133887615	exon	h1SMcT0003523.1	exon-59070	last	155
chr1_h1	133887488	133887489	m6ASite_3243	+	chr1_h1	133887460	133887615	exon	h1SMcT0003523.1	exon-59070	last	155
chr1_h1	133887505	133887506	m6ASite_3244	+	chr1_h1	133887460	133887615	exon	h1SMcT0003523.1	exon-59070	last	155
chr1_h1	133887560	133887561	m6ASite_3246	+	chr1_h1	133887460	133887615	exon	h1SMcT0003523.1	exon-59070	last	155
chr1_h1	133887547	133887548	m6ASite_3245	+	chr1_h1	133887460	133887615	exon	h1SMcT0003523.2	exon-59110	last	155
chr1_h1	133887505	133887506	m6ASite_3244	+	chr1_h1	133887460	133887615	exon	h1SMcT0003523.2	exon-59110	last	155
chr1_h1	133887560	133887561	m6ASite_3246	+	chr1_h1	133887460	133887615	exon	h1SMcT0003523.2	exon-59110	last	155
chr1_h1	133887570	133887571	m6ASite_3247	+	chr1_h1	133887460	133887615	exon	h1SMcT0003523.2	exon-59110	last	155
chr1_h1	133887603	133887604	m6ASite_3248	+	chr1_h1	133887460	133887615	exon	h1SMcT0003523.2	exon-59110	last	155
chr1_h1	133887488	133887489	m6ASite_3243	+	chr1_h1	133887460	133887615	exon	h1SMcT0003523.2	exon-59110	last	155
chr1_h1	133887560	133887561	m6ASite_3246	+	chr1_h1	133887460	133887615	exon	h1SMcT0003523.3	exon-59131	last	155
chr1_h1	133887547	133887548	m6ASite_3245	+	chr1_h1	133887460	133887615	exon	h1SMcT0003523.3	exon-59131	last	155
chr1_h1	133887505	133887506	m6ASite_3244	+	chr1_h1	133887460	133887615	exon	h1SMcT0003523.3	exon-59131	last	155
chr1_h1	133887603	133887604	m6ASite_3248	+	chr1_h1	133887460	133887615	exon	h1SMcT0003523.3	exon-59131	last	155
chr1_h1	133887570	133887571	m6ASite_3247	+	chr1_h1	133887460	133887615	exon	h1SMcT0003523.3	exon-59131	last	155
chr1_h1	133887488	133887489	m6ASite_3243	+	chr1_h1	133887460	133887615	exon	h1SMcT0003523.3	exon-59131	last	155
chr1_h1	133887560	133887561	m6ASite_3246	+	chr1_h1	133887460	133887615	exon	h1SMcT0003523.4	exon-59153	last	155
chr1_h1	133887488	133887489	m6ASite_3243	+	chr1_h1	133887460	133887615	exon	h1SMcT0003523.4	exon-59153	last	155
chr1_h1	133887547	133887548	m6ASite_3245	+	chr1_h1	133887460	133887615	exon	h1SMcT0003523.4	exon-59153	last	155
chr1_h1	133887603	133887604	m6ASite_3248	+	chr1_h1	133887460	133887615	exon	h1SMcT0003523.4	exon-59153	last	155
chr1_h1	133887505	133887506	m6ASite_3244	+	chr1_h1	133887460	133887615	exon	h1SMcT0003523.4	exon-59153	last	155
chr1_h1	133887570	133887571	m6ASite_3247	+	chr1_h1	133887460	133887615	exon	h1SMcT0003523.4	exon-59153	last	155
chr1_h1	133887570	133887571	m6ASite_3247	+	chr1_h1	133887460	133887615	exon	h1SMcT0003523.5	exon-59176	last	155
chr1_h1	133887488	133887489	m6ASite_3243	+	chr1_h1	133887460	133887615	exon	h1SMcT0003523.5	exon-59176	last	155
chr1_h1	133887560	133887561	m6ASite_3246	+	chr1_h1	133887460	133887615	exon	h1SMcT0003523.5	exon-59176	last	155
chr1_h1	133887603	133887604	m6ASite_3248	+	chr1_h1	133887460	133887615	exon	h1SMcT0003523.5	exon-59176	last	155
chr1_h1	133887505	133887506	m6ASite_3244	+	chr1_h1	133887460	133887615	exon	h1SMcT0003523.5	exon-59176	last	155
chr1_h1	133887547	133887548	m6ASite_3245	+	chr1_h1	133887460	133887615	exon	h1SMcT0003523.5	exon-59176	last	155
chr1_h1	134046756	134046757	m6ASite_3262	+	chr1_h1	134046559	134046832	exon	h1SMcT0003527.1	exon-59213	last	273
chr1_h1	134046612	134046613	m6ASite_3259	+	chr1_h1	134046559	134046832	exon	h1SMcT0003527.1	exon-59213	last	273
chr1_h1	134046741	134046742	m6ASite_3261	+	chr1_h1	134046559	134046832	exon	h1SMcT0003527.1	exon-59213	last	273
chr1_h1	134046703	134046704	m6ASite_3260	+	chr1_h1	134046559	134046832	exon	h1SMcT0003527.1	exon-59213	last	273
chr1_h1	134046765	134046766	m6ASite_3263	+	chr1_h1	134046559	134046832	exon	h1SMcT0003527.1	exon-59213	last	273
chr1_h1	134046792	134046793	m6ASite_3264	+	chr1_h1	134046559	134046832	exon	h1SMcT0003527.1	exon-59213	last	273
chr1_h1	134046741	134046742	m6ASite_3261	+	chr1_h1	134046559	134046832	exon	h1SMcT0003527.2	exon-59223	last	273
chr1_h1	134046756	134046757	m6ASite_3262	+	chr1_h1	134046559	134046832	exon	h1SMcT0003527.2	exon-59223	last	273
chr1_h1	134046792	134046793	m6ASite_3264	+	chr1_h1	134046559	134046832	exon	h1SMcT0003527.2	exon-59223	last	273
chr1_h1	134046765	134046766	m6ASite_3263	+	chr1_h1	134046559	134046832	exon	h1SMcT0003527.2	exon-59223	last	273
chr1_h1	134046612	134046613	m6ASite_3259	+	chr1_h1	134046559	134046832	exon	h1SMcT0003527.2	exon-59223	last	273
chr1_h1	134046703	134046704	m6ASite_3260	+	chr1_h1	134046559	134046832	exon	h1SMcT0003527.2	exon-59223	last	273
chr1_h1	134171295	134171296	m6ASite_3271	+	chr1_h1	134171094	134171686	exon	h1SMcT0003530.2	exon-59256	last	592
chr1_h1	134171474	134171475	m6ASite_3276	+	chr1_h1	134171094	134171686	exon	h1SMcT0003530.2	exon-59256	last	592
chr1_h1	134171214	134171215	m6ASite_3268	+	chr1_h1	134171094	134171686	exon	h1SMcT0003530.2	exon-59256	last	592
chr1_h1	134171309	134171310	m6ASite_3272	+	chr1_h1	134171094	134171686	exon	h1SMcT0003530.2	exon-59256	last	592
chr1_h1	134171469	134171470	m6ASite_3275	+	chr1_h1	134171094	134171686	exon	h1SMcT0003530.2	exon-59256	last	592
chr1_h1	134171220	134171221	m6ASite_3269	+	chr1_h1	134171094	134171686	exon	h1SMcT0003530.2	exon-59256	last	592
chr1_h1	134171398	134171399	m6ASite_3274	+	chr1_h1	134171094	134171686	exon	h1SMcT0003530.2	exon-59256	last	592
chr1_h1	134171273	134171274	m6ASite_3270	+	chr1_h1	134171094	134171686	exon	h1SMcT0003530.2	exon-59256	last	592
chr1_h1	134171192	134171193	m6ASite_3267	+	chr1_h1	134171094	134171686	exon	h1SMcT0003530.2	exon-59256	last	592
chr1_h1	134171610	134171611	m6ASite_3277	+	chr1_h1	134171094	134171686	exon	h1SMcT0003530.2	exon-59256	last	592
chr1_h1	134171161	134171162	m6ASite_3266	+	chr1_h1	134171094	134171686	exon	h1SMcT0003530.2	exon-59256	last	592
chr1_h1	134171320	134171321	m6ASite_3273	+	chr1_h1	134171094	134171686	exon	h1SMcT0003530.2	exon-59256	last	592
chr1_h1	134171220	134171221	m6ASite_3269	+	chr1_h1	134171094	134171686	exon	h1SMcT0003530.3	exon-59268	last	592
chr1_h1	134171610	134171611	m6ASite_3277	+	chr1_h1	134171094	134171686	exon	h1SMcT0003530.3	exon-59268	last	592
chr1_h1	134171474	134171475	m6ASite_3276	+	chr1_h1	134171094	134171686	exon	h1SMcT0003530.3	exon-59268	last	592
chr1_h1	134171469	134171470	m6ASite_3275	+	chr1_h1	134171094	134171686	exon	h1SMcT0003530.3	exon-59268	last	592
chr1_h1	134171161	134171162	m6ASite_3266	+	chr1_h1	134171094	134171686	exon	h1SMcT0003530.3	exon-59268	last	592
chr1_h1	134171295	134171296	m6ASite_3271	+	chr1_h1	134171094	134171686	exon	h1SMcT0003530.3	exon-59268	last	592
chr1_h1	134171192	134171193	m6ASite_3267	+	chr1_h1	134171094	134171686	exon	h1SMcT0003530.3	exon-59268	last	592
chr1_h1	134171273	134171274	m6ASite_3270	+	chr1_h1	134171094	134171686	exon	h1SMcT0003530.3	exon-59268	last	592
chr1_h1	134171309	134171310	m6ASite_3272	+	chr1_h1	134171094	134171686	exon	h1SMcT0003530.3	exon-59268	last	592
chr1_h1	134171214	134171215	m6ASite_3268	+	chr1_h1	134171094	134171686	exon	h1SMcT0003530.3	exon-59268	last	592
chr1_h1	134171320	134171321	m6ASite_3273	+	chr1_h1	134171094	134171686	exon	h1SMcT0003530.3	exon-59268	last	592
chr1_h1	134171398	134171399	m6ASite_3274	+	chr1_h1	134171094	134171686	exon	h1SMcT0003530.3	exon-59268	last	592
chr1_h1	134171309	134171310	m6ASite_3272	+	chr1_h1	134171094	134171686	exon	h1SMcT0003530.4	exon-59280	last	592
chr1_h1	134171474	134171475	m6ASite_3276	+	chr1_h1	134171094	134171686	exon	h1SMcT0003530.4	exon-59280	last	592
chr1_h1	134171192	134171193	m6ASite_3267	+	chr1_h1	134171094	134171686	exon	h1SMcT0003530.4	exon-59280	last	592
chr1_h1	134171398	134171399	m6ASite_3274	+	chr1_h1	134171094	134171686	exon	h1SMcT0003530.4	exon-59280	last	592
chr1_h1	134171610	134171611	m6ASite_3277	+	chr1_h1	134171094	134171686	exon	h1SMcT0003530.4	exon-59280	last	592
chr1_h1	134171469	134171470	m6ASite_3275	+	chr1_h1	134171094	134171686	exon	h1SMcT0003530.4	exon-59280	last	592
chr1_h1	134171295	134171296	m6ASite_3271	+	chr1_h1	134171094	134171686	exon	h1SMcT0003530.4	exon-59280	last	592
chr1_h1	134171273	134171274	m6ASite_3270	+	chr1_h1	134171094	134171686	exon	h1SMcT0003530.4	exon-59280	last	592
chr1_h1	134171320	134171321	m6ASite_3273	+	chr1_h1	134171094	134171686	exon	h1SMcT0003530.4	exon-59280	last	592
chr1_h1	134171214	134171215	m6ASite_3268	+	chr1_h1	134171094	134171686	exon	h1SMcT0003530.4	exon-59280	last	592
chr1_h1	134171161	134171162	m6ASite_3266	+	chr1_h1	134171094	134171686	exon	h1SMcT0003530.4	exon-59280	last	592
chr1_h1	134171220	134171221	m6ASite_3269	+	chr1_h1	134171094	134171686	exon	h1SMcT0003530.4	exon-59280	last	592
chr1_h1	134175561	134175562	m6ASite_3284	-	chr1_h1	134175225	134175684	exon	h1SMcT0003532.1	exon-59286	first	459
chr1_h1	134175556	134175557	m6ASite_3283	-	chr1_h1	134175225	134175684	exon	h1SMcT0003532.1	exon-59286	first	459
chr1_h1	134175474	134175475	m6ASite_3281	-	chr1_h1	134175225	134175684	exon	h1SMcT0003532.1	exon-59286	first	459
chr1_h1	134175465	134175466	m6ASite_3280	-	chr1_h1	134175225	134175684	exon	h1SMcT0003532.1	exon-59286	first	459
chr1_h1	134175327	134175328	m6ASite_3278	-	chr1_h1	134175225	134175684	exon	h1SMcT0003532.1	exon-59286	first	459
chr1_h1	134175512	134175513	m6ASite_3282	-	chr1_h1	134175225	134175684	exon	h1SMcT0003532.1	exon-59286	first	459
chr1_h1	134181152	134181153	m6ASite_3288	-	chr1_h1	134180766	134181269	exon	h1SMcT0003532.1	exon-59287	last	503
chr1_h1	134180875	134180876	m6ASite_3285	-	chr1_h1	134180766	134181269	exon	h1SMcT0003532.1	exon-59287	last	503
chr1_h1	134180883	134180884	m6ASite_3286	-	chr1_h1	134180766	134181269	exon	h1SMcT0003532.1	exon-59287	last	503
chr1_h1	134180918	134180919	m6ASite_3287	-	chr1_h1	134180766	134181269	exon	h1SMcT0003532.1	exon-59287	last	503
chr1_h1	134247484	134247485	m6ASite_3289	+	chr1_h1	134247290	134247779	exon	h1SMcT0003533.1	exon-59293	internal	489
chr1_h1	134247508	134247509	m6ASite_3290	+	chr1_h1	134247290	134247779	exon	h1SMcT0003533.1	exon-59293	internal	489
chr1_h1	134255544	134255545	m6ASite_3291	+	chr1_h1	134255423	134255873	exon	h1SMcT0003533.1	exon-59294	last	450
chr1_h1	134255743	134255744	m6ASite_3297	+	chr1_h1	134255423	134255873	exon	h1SMcT0003533.1	exon-59294	last	450
chr1_h1	134255637	134255638	m6ASite_3294	+	chr1_h1	134255423	134255873	exon	h1SMcT0003533.1	exon-59294	last	450
chr1_h1	134255795	134255796	m6ASite_3298	+	chr1_h1	134255423	134255873	exon	h1SMcT0003533.1	exon-59294	last	450
chr1_h1	134255713	134255714	m6ASite_3296	+	chr1_h1	134255423	134255873	exon	h1SMcT0003533.1	exon-59294	last	450
chr1_h1	134255582	134255583	m6ASite_3292	+	chr1_h1	134255423	134255873	exon	h1SMcT0003533.1	exon-59294	last	450
chr1_h1	134255593	134255594	m6ASite_3293	+	chr1_h1	134255423	134255873	exon	h1SMcT0003533.1	exon-59294	last	450
chr1_h1	134247508	134247509	m6ASite_3290	+	chr1_h1	134247290	134247779	exon	h1SMcT0003533.2	exon-59296	internal	489
chr1_h1	134247484	134247485	m6ASite_3289	+	chr1_h1	134247290	134247779	exon	h1SMcT0003533.2	exon-59296	internal	489
chr1_h1	134255795	134255796	m6ASite_3298	+	chr1_h1	134255423	134255873	exon	h1SMcT0003533.2	exon-59297	last	450
chr1_h1	134255713	134255714	m6ASite_3296	+	chr1_h1	134255423	134255873	exon	h1SMcT0003533.2	exon-59297	last	450
chr1_h1	134255637	134255638	m6ASite_3294	+	chr1_h1	134255423	134255873	exon	h1SMcT0003533.2	exon-59297	last	450
chr1_h1	134255743	134255744	m6ASite_3297	+	chr1_h1	134255423	134255873	exon	h1SMcT0003533.2	exon-59297	last	450
chr1_h1	134255593	134255594	m6ASite_3293	+	chr1_h1	134255423	134255873	exon	h1SMcT0003533.2	exon-59297	last	450
chr1_h1	134255544	134255545	m6ASite_3291	+	chr1_h1	134255423	134255873	exon	h1SMcT0003533.2	exon-59297	last	450
chr1_h1	134255582	134255583	m6ASite_3292	+	chr1_h1	134255423	134255873	exon	h1SMcT0003533.2	exon-59297	last	450
chr1_h1	134271233	134271234	m6ASite_3299	+	chr1_h1	134271148	134271278	exon	h1SMcT0003534.1	exon-59300	first	130
chr1_h1	134271374	134271375	m6ASite_3300	+	chr1_h1	134271327	134271580	exon	h1SMcT0003534.1	exon-59301	internal	253
chr1_h1	134295703	134295704	m6ASite_3304	+	chr1_h1	134295485	134295804	exon	h1SMcT0003534.1	exon-59307	last	319
chr1_h1	134295708	134295709	m6ASite_3305	+	chr1_h1	134295485	134295804	exon	h1SMcT0003534.1	exon-59307	last	319
chr1_h1	134295616	134295617	m6ASite_3301	+	chr1_h1	134295485	134295804	exon	h1SMcT0003534.1	exon-59307	last	319
chr1_h1	134295680	134295681	m6ASite_3302	+	chr1_h1	134295485	134295804	exon	h1SMcT0003534.1	exon-59307	last	319
chr1_h1	134295688	134295689	m6ASite_3303	+	chr1_h1	134295485	134295804	exon	h1SMcT0003534.1	exon-59307	last	319
chr1_h1	134322824	134322825	m6ASite_3309	-	chr1_h1	134322751	134323090	exon	h1SMcT0003538.1	exon-59316	first	339
chr1_h1	134322836	134322837	m6ASite_3310	-	chr1_h1	134322751	134323090	exon	h1SMcT0003538.1	exon-59316	first	339
chr1_h1	134322783	134322784	m6ASite_3306	-	chr1_h1	134322751	134323090	exon	h1SMcT0003538.1	exon-59316	first	339
chr1_h1	134322805	134322806	m6ASite_3307	-	chr1_h1	134322751	134323090	exon	h1SMcT0003538.1	exon-59316	first	339
chr1_h1	134322860	134322861	m6ASite_3313	-	chr1_h1	134322751	134323090	exon	h1SMcT0003538.1	exon-59316	first	339
chr1_h1	134322844	134322845	m6ASite_3311	-	chr1_h1	134322751	134323090	exon	h1SMcT0003538.1	exon-59316	first	339
chr1_h1	134322817	134322818	m6ASite_3308	-	chr1_h1	134322751	134323090	exon	h1SMcT0003538.1	exon-59316	first	339
chr1_h1	134322856	134322857	m6ASite_3312	-	chr1_h1	134322751	134323090	exon	h1SMcT0003538.1	exon-59316	first	339
chr1_h1	134322836	134322837	m6ASite_3310	-	chr1_h1	134322751	134323090	exon	h1SMcT0003538.2	exon-59319	first	339
chr1_h1	134322783	134322784	m6ASite_3306	-	chr1_h1	134322751	134323090	exon	h1SMcT0003538.2	exon-59319	first	339
chr1_h1	134322856	134322857	m6ASite_3312	-	chr1_h1	134322751	134323090	exon	h1SMcT0003538.2	exon-59319	first	339
chr1_h1	134322844	134322845	m6ASite_3311	-	chr1_h1	134322751	134323090	exon	h1SMcT0003538.2	exon-59319	first	339
chr1_h1	134322860	134322861	m6ASite_3313	-	chr1_h1	134322751	134323090	exon	h1SMcT0003538.2	exon-59319	first	339
chr1_h1	134322805	134322806	m6ASite_3307	-	chr1_h1	134322751	134323090	exon	h1SMcT0003538.2	exon-59319	first	339
chr1_h1	134322817	134322818	m6ASite_3308	-	chr1_h1	134322751	134323090	exon	h1SMcT0003538.2	exon-59319	first	339
chr1_h1	134322824	134322825	m6ASite_3309	-	chr1_h1	134322751	134323090	exon	h1SMcT0003538.2	exon-59319	first	339
chr1_h1	134354268	134354269	m6ASite_3314	+	chr1_h1	134353930	134354677	exon	h1SMcT0003539.1	exon-59327	internal	747
chr1_h1	134354949	134354950	m6ASite_3315	+	chr1_h1	134354721	134355278	exon	h1SMcT0003539.1	exon-59328	last	557
chr1_h1	134354985	134354986	m6ASite_3318	+	chr1_h1	134354721	134355278	exon	h1SMcT0003539.1	exon-59328	last	557
chr1_h1	134355025	134355026	m6ASite_3320	+	chr1_h1	134354721	134355278	exon	h1SMcT0003539.1	exon-59328	last	557
chr1_h1	134354965	134354966	m6ASite_3317	+	chr1_h1	134354721	134355278	exon	h1SMcT0003539.1	exon-59328	last	557
chr1_h1	134354992	134354993	m6ASite_3319	+	chr1_h1	134354721	134355278	exon	h1SMcT0003539.1	exon-59328	last	557
chr1_h1	134354953	134354954	m6ASite_3316	+	chr1_h1	134354721	134355278	exon	h1SMcT0003539.1	exon-59328	last	557
chr1_h1	134415586	134415587	m6ASite_3323	-	chr1_h1	134415485	134415832	exon	h1SMcT0003540.1	exon-59332	first	347
chr1_h1	134415566	134415567	m6ASite_3322	-	chr1_h1	134415485	134415832	exon	h1SMcT0003540.1	exon-59332	first	347
chr1_h1	134415559	134415560	m6ASite_3321	-	chr1_h1	134415485	134415832	exon	h1SMcT0003540.1	exon-59332	first	347
chr1_h1	134415602	134415603	m6ASite_3325	-	chr1_h1	134415485	134415832	exon	h1SMcT0003540.1	exon-59332	first	347
chr1_h1	134415598	134415599	m6ASite_3324	-	chr1_h1	134415485	134415832	exon	h1SMcT0003540.1	exon-59332	first	347
chr1_h1	134416283	134416284	m6ASite_3326	-	chr1_h1	134415876	134416623	exon	h1SMcT0003540.1	exon-59333	internal	747
chr1_h1	134506353	134506354	m6ASite_3332	-	chr1_h1	134506118	134506665	exon	h1SMcT0003543.1	exon-59347	first	547
chr1_h1	134506336	134506337	m6ASite_3331	-	chr1_h1	134506118	134506665	exon	h1SMcT0003543.1	exon-59347	first	547
chr1_h1	134506117	134506118	m6ASite_3328	-	chr1_h1	134506118	134506665	exon	h1SMcT0003543.1	exon-59347	first	547
chr1_h1	134506229	134506230	m6ASite_3330	-	chr1_h1	134506118	134506665	exon	h1SMcT0003543.1	exon-59347	first	547
chr1_h1	134506565	134506566	m6ASite_3334	-	chr1_h1	134506118	134506665	exon	h1SMcT0003543.1	exon-59347	first	547
chr1_h1	134506470	134506471	m6ASite_3333	-	chr1_h1	134506118	134506665	exon	h1SMcT0003543.1	exon-59347	first	547
chr1_h1	134506180	134506181	m6ASite_3329	-	chr1_h1	134506118	134506665	exon	h1SMcT0003543.1	exon-59347	first	547
chr1_h1	134506470	134506471	m6ASite_3333	-	chr1_h1	134506120	134506665	exon	h1SMcT0003543.2	exon-59350	first	545
chr1_h1	134506229	134506230	m6ASite_3330	-	chr1_h1	134506120	134506665	exon	h1SMcT0003543.2	exon-59350	first	545
chr1_h1	134506336	134506337	m6ASite_3331	-	chr1_h1	134506120	134506665	exon	h1SMcT0003543.2	exon-59350	first	545
chr1_h1	134506353	134506354	m6ASite_3332	-	chr1_h1	134506120	134506665	exon	h1SMcT0003543.2	exon-59350	first	545
chr1_h1	134506180	134506181	m6ASite_3329	-	chr1_h1	134506120	134506665	exon	h1SMcT0003543.2	exon-59350	first	545
chr1_h1	134506565	134506566	m6ASite_3334	-	chr1_h1	134506120	134506665	exon	h1SMcT0003543.2	exon-59350	first	545
chr1_h1	134542653	134542654	m6ASite_3336	-	chr1_h1	134542567	134542692	exon	h1SMcT0003545.1	exon-59366	first	125
chr1_h1	134542629	134542630	m6ASite_3335	-	chr1_h1	134542567	134542692	exon	h1SMcT0003545.1	exon-59366	first	125
chr1_h1	134568102	134568103	m6ASite_3337	+	chr1_h1	134567864	134568301	exon	h1SMcT0003547.1	exon-59380	last	437
chr1_h1	134568102	134568103	m6ASite_3337	+	chr1_h1	134567864	134568301	exon	h1SMcT0003547.2	exon-59388	last	437
chr1_h1	134568102	134568103	m6ASite_3337	+	chr1_h1	134567864	134568301	exon	h1SMcT0003547.3	exon-59396	last	437
chr1_h1	134653378	134653379	m6ASite_3342	+	chr1_h1	134652967	134653488	exon	h1SMcT0003549.1	exon-59408	first	521
chr1_h1	134653353	134653354	m6ASite_3341	+	chr1_h1	134652967	134653488	exon	h1SMcT0003549.1	exon-59408	first	521
chr1_h1	134653343	134653344	m6ASite_3340	+	chr1_h1	134652967	134653488	exon	h1SMcT0003549.1	exon-59408	first	521
chr1_h1	134653441	134653442	m6ASite_3343	+	chr1_h1	134652967	134653488	exon	h1SMcT0003549.1	exon-59408	first	521
chr1_h1	134653274	134653275	m6ASite_3339	+	chr1_h1	134652967	134653488	exon	h1SMcT0003549.1	exon-59408	first	521
chr1_h1	134653537	134653538	m6ASite_3344	+	chr1_h1	134653538	134653654	exon	h1SMcT0003549.1	exon-59409	internal	116
chr1_h1	134654219	134654220	m6ASite_3345	+	chr1_h1	134654113	134654313	exon	h1SMcT0003549.1	exon-59412	last	200
chr1_h1	134653441	134653442	m6ASite_3343	+	chr1_h1	134653227	134653654	exon	h1SMcT0003549.2	exon-59414	internal	427
chr1_h1	134653343	134653344	m6ASite_3340	+	chr1_h1	134653227	134653654	exon	h1SMcT0003549.2	exon-59414	internal	427
chr1_h1	134653274	134653275	m6ASite_3339	+	chr1_h1	134653227	134653654	exon	h1SMcT0003549.2	exon-59414	internal	427
chr1_h1	134653353	134653354	m6ASite_3341	+	chr1_h1	134653227	134653654	exon	h1SMcT0003549.2	exon-59414	internal	427
chr1_h1	134653537	134653538	m6ASite_3344	+	chr1_h1	134653227	134653654	exon	h1SMcT0003549.2	exon-59414	internal	427
chr1_h1	134653378	134653379	m6ASite_3342	+	chr1_h1	134653227	134653654	exon	h1SMcT0003549.2	exon-59414	internal	427
chr1_h1	134654219	134654220	m6ASite_3345	+	chr1_h1	134654113	134654313	exon	h1SMcT0003549.2	exon-59417	last	200
chr1_h1	134653441	134653442	m6ASite_3343	+	chr1_h1	134653227	134653488	exon	h1SMcT0003549.3	exon-59419	internal	261
chr1_h1	134653353	134653354	m6ASite_3341	+	chr1_h1	134653227	134653488	exon	h1SMcT0003549.3	exon-59419	internal	261
chr1_h1	134653378	134653379	m6ASite_3342	+	chr1_h1	134653227	134653488	exon	h1SMcT0003549.3	exon-59419	internal	261
chr1_h1	134653343	134653344	m6ASite_3340	+	chr1_h1	134653227	134653488	exon	h1SMcT0003549.3	exon-59419	internal	261
chr1_h1	134653274	134653275	m6ASite_3339	+	chr1_h1	134653227	134653488	exon	h1SMcT0003549.3	exon-59419	internal	261
chr1_h1	134653537	134653538	m6ASite_3344	+	chr1_h1	134653538	134653654	exon	h1SMcT0003549.3	exon-59420	internal	116
chr1_h1	134654219	134654220	m6ASite_3345	+	chr1_h1	134654113	134654313	exon	h1SMcT0003549.3	exon-59423	last	200
chr1_h1	134653353	134653354	m6ASite_3341	+	chr1_h1	134653227	134653488	exon	h1SMnT0005807.1	exon-59425	internal	261
chr1_h1	134653378	134653379	m6ASite_3342	+	chr1_h1	134653227	134653488	exon	h1SMnT0005807.1	exon-59425	internal	261
chr1_h1	134653343	134653344	m6ASite_3340	+	chr1_h1	134653227	134653488	exon	h1SMnT0005807.1	exon-59425	internal	261
chr1_h1	134653441	134653442	m6ASite_3343	+	chr1_h1	134653227	134653488	exon	h1SMnT0005807.1	exon-59425	internal	261
chr1_h1	134653274	134653275	m6ASite_3339	+	chr1_h1	134653227	134653488	exon	h1SMnT0005807.1	exon-59425	internal	261
chr1_h1	134653537	134653538	m6ASite_3344	+	chr1_h1	134653538	134653948	exon	h1SMnT0005807.1	exon-59426	internal	410
chr1_h1	134654219	134654220	m6ASite_3345	+	chr1_h1	134654113	134654313	exon	h1SMnT0005807.1	exon-59428	last	200
chr1_h1	134653274	134653275	m6ASite_3339	+	chr1_h1	134653227	134653948	exon	h1SMnT0005807.2	exon-59430	internal	721
chr1_h1	134653353	134653354	m6ASite_3341	+	chr1_h1	134653227	134653948	exon	h1SMnT0005807.2	exon-59430	internal	721
chr1_h1	134653378	134653379	m6ASite_3342	+	chr1_h1	134653227	134653948	exon	h1SMnT0005807.2	exon-59430	internal	721
chr1_h1	134653343	134653344	m6ASite_3340	+	chr1_h1	134653227	134653948	exon	h1SMnT0005807.2	exon-59430	internal	721
chr1_h1	134653537	134653538	m6ASite_3344	+	chr1_h1	134653227	134653948	exon	h1SMnT0005807.2	exon-59430	internal	721
chr1_h1	134653441	134653442	m6ASite_3343	+	chr1_h1	134653227	134653948	exon	h1SMnT0005807.2	exon-59430	internal	721
chr1_h1	134654219	134654220	m6ASite_3345	+	chr1_h1	134654113	134654313	exon	h1SMnT0005807.2	exon-59432	last	200
chr1_h1	134653441	134653442	m6ASite_3343	+	chr1_h1	134652967	134653488	exon	h1SMnT0005807.3	exon-59433	first	521
chr1_h1	134653378	134653379	m6ASite_3342	+	chr1_h1	134652967	134653488	exon	h1SMnT0005807.3	exon-59433	first	521
chr1_h1	134653274	134653275	m6ASite_3339	+	chr1_h1	134652967	134653488	exon	h1SMnT0005807.3	exon-59433	first	521
chr1_h1	134653353	134653354	m6ASite_3341	+	chr1_h1	134652967	134653488	exon	h1SMnT0005807.3	exon-59433	first	521
chr1_h1	134653343	134653344	m6ASite_3340	+	chr1_h1	134652967	134653488	exon	h1SMnT0005807.3	exon-59433	first	521
chr1_h1	134653537	134653538	m6ASite_3344	+	chr1_h1	134653538	134654063	exon	h1SMnT0005807.3	exon-59434	internal	525
chr1_h1	134654219	134654220	m6ASite_3345	+	chr1_h1	134654113	134654313	exon	h1SMnT0005807.3	exon-59435	last	200
chr1_h1	134653343	134653344	m6ASite_3340	+	chr1_h1	134652967	134653488	exon	h1SMnT0005807.4	exon-59436	first	521
chr1_h1	134653274	134653275	m6ASite_3339	+	chr1_h1	134652967	134653488	exon	h1SMnT0005807.4	exon-59436	first	521
chr1_h1	134653353	134653354	m6ASite_3341	+	chr1_h1	134652967	134653488	exon	h1SMnT0005807.4	exon-59436	first	521
chr1_h1	134653441	134653442	m6ASite_3343	+	chr1_h1	134652967	134653488	exon	h1SMnT0005807.4	exon-59436	first	521
chr1_h1	134653378	134653379	m6ASite_3342	+	chr1_h1	134652967	134653488	exon	h1SMnT0005807.4	exon-59436	first	521
chr1_h1	134653537	134653538	m6ASite_3344	+	chr1_h1	134653538	134653654	exon	h1SMnT0005807.4	exon-59437	internal	116
chr1_h1	134654219	134654220	m6ASite_3345	+	chr1_h1	134654113	134654313	exon	h1SMnT0005807.4	exon-59439	last	200
chr1_h1	134653378	134653379	m6ASite_3342	+	chr1_h1	134652967	134653488	exon	h1SMnT0005807.5	exon-59440	first	521
chr1_h1	134653343	134653344	m6ASite_3340	+	chr1_h1	134652967	134653488	exon	h1SMnT0005807.5	exon-59440	first	521
chr1_h1	134653441	134653442	m6ASite_3343	+	chr1_h1	134652967	134653488	exon	h1SMnT0005807.5	exon-59440	first	521
chr1_h1	134653274	134653275	m6ASite_3339	+	chr1_h1	134652967	134653488	exon	h1SMnT0005807.5	exon-59440	first	521
chr1_h1	134653353	134653354	m6ASite_3341	+	chr1_h1	134652967	134653488	exon	h1SMnT0005807.5	exon-59440	first	521
chr1_h1	134653537	134653538	m6ASite_3344	+	chr1_h1	134653538	134653948	exon	h1SMnT0005807.5	exon-59441	internal	410
chr1_h1	134654219	134654220	m6ASite_3345	+	chr1_h1	134654113	134654313	exon	h1SMnT0005807.5	exon-59443	last	200
chr1_h1	134728841	134728842	m6ASite_3358	+	chr1_h1	134727885	134729113	exon	h1SMcT0003551.1	exon-59449	last	1228
chr1_h1	134729076	134729077	m6ASite_3362	+	chr1_h1	134727885	134729113	exon	h1SMcT0003551.1	exon-59449	last	1228
chr1_h1	134729084	134729085	m6ASite_3363	+	chr1_h1	134727885	134729113	exon	h1SMcT0003551.1	exon-59449	last	1228
chr1_h1	134727956	134727957	m6ASite_3347	+	chr1_h1	134727885	134729113	exon	h1SMcT0003551.1	exon-59449	last	1228
chr1_h1	134728610	134728611	m6ASite_3355	+	chr1_h1	134727885	134729113	exon	h1SMcT0003551.1	exon-59449	last	1228
chr1_h1	134728064	134728065	m6ASite_3349	+	chr1_h1	134727885	134729113	exon	h1SMcT0003551.1	exon-59449	last	1228
chr1_h1	134728628	134728629	m6ASite_3356	+	chr1_h1	134727885	134729113	exon	h1SMcT0003551.1	exon-59449	last	1228
chr1_h1	134728268	134728269	m6ASite_3351	+	chr1_h1	134727885	134729113	exon	h1SMcT0003551.1	exon-59449	last	1228
chr1_h1	134728977	134728978	m6ASite_3359	+	chr1_h1	134727885	134729113	exon	h1SMcT0003551.1	exon-59449	last	1228
chr1_h1	134728162	134728163	m6ASite_3350	+	chr1_h1	134727885	134729113	exon	h1SMcT0003551.1	exon-59449	last	1228
chr1_h1	134728691	134728692	m6ASite_3357	+	chr1_h1	134727885	134729113	exon	h1SMcT0003551.1	exon-59449	last	1228
chr1_h1	134728317	134728318	m6ASite_3352	+	chr1_h1	134727885	134729113	exon	h1SMcT0003551.1	exon-59449	last	1228
chr1_h1	134728541	134728542	m6ASite_3354	+	chr1_h1	134727885	134729113	exon	h1SMcT0003551.1	exon-59449	last	1228
chr1_h1	134729091	134729092	m6ASite_3364	+	chr1_h1	134727885	134729113	exon	h1SMcT0003551.1	exon-59449	last	1228
chr1_h1	134728998	134728999	m6ASite_3361	+	chr1_h1	134727885	134729113	exon	h1SMcT0003551.1	exon-59449	last	1228
chr1_h1	134728055	134728056	m6ASite_3348	+	chr1_h1	134727885	134729113	exon	h1SMcT0003551.1	exon-59449	last	1228
chr1_h1	134728981	134728982	m6ASite_3360	+	chr1_h1	134727885	134729113	exon	h1SMcT0003551.1	exon-59449	last	1228
chr1_h1	134729076	134729077	m6ASite_3362	+	chr1_h1	134727885	134729113	exon	h1SMcT0003551.2	exon-59451	last	1228
chr1_h1	134727956	134727957	m6ASite_3347	+	chr1_h1	134727885	134729113	exon	h1SMcT0003551.2	exon-59451	last	1228
chr1_h1	134728064	134728065	m6ASite_3349	+	chr1_h1	134727885	134729113	exon	h1SMcT0003551.2	exon-59451	last	1228
chr1_h1	134729084	134729085	m6ASite_3363	+	chr1_h1	134727885	134729113	exon	h1SMcT0003551.2	exon-59451	last	1228
chr1_h1	134728162	134728163	m6ASite_3350	+	chr1_h1	134727885	134729113	exon	h1SMcT0003551.2	exon-59451	last	1228
chr1_h1	134729091	134729092	m6ASite_3364	+	chr1_h1	134727885	134729113	exon	h1SMcT0003551.2	exon-59451	last	1228
chr1_h1	134728317	134728318	m6ASite_3352	+	chr1_h1	134727885	134729113	exon	h1SMcT0003551.2	exon-59451	last	1228
chr1_h1	134728998	134728999	m6ASite_3361	+	chr1_h1	134727885	134729113	exon	h1SMcT0003551.2	exon-59451	last	1228
chr1_h1	134728977	134728978	m6ASite_3359	+	chr1_h1	134727885	134729113	exon	h1SMcT0003551.2	exon-59451	last	1228
chr1_h1	134728628	134728629	m6ASite_3356	+	chr1_h1	134727885	134729113	exon	h1SMcT0003551.2	exon-59451	last	1228
chr1_h1	134728841	134728842	m6ASite_3358	+	chr1_h1	134727885	134729113	exon	h1SMcT0003551.2	exon-59451	last	1228
chr1_h1	134728541	134728542	m6ASite_3354	+	chr1_h1	134727885	134729113	exon	h1SMcT0003551.2	exon-59451	last	1228
chr1_h1	134728981	134728982	m6ASite_3360	+	chr1_h1	134727885	134729113	exon	h1SMcT0003551.2	exon-59451	last	1228
chr1_h1	134728691	134728692	m6ASite_3357	+	chr1_h1	134727885	134729113	exon	h1SMcT0003551.2	exon-59451	last	1228
chr1_h1	134728268	134728269	m6ASite_3351	+	chr1_h1	134727885	134729113	exon	h1SMcT0003551.2	exon-59451	last	1228
chr1_h1	134728610	134728611	m6ASite_3355	+	chr1_h1	134727885	134729113	exon	h1SMcT0003551.2	exon-59451	last	1228
chr1_h1	134728055	134728056	m6ASite_3348	+	chr1_h1	134727885	134729113	exon	h1SMcT0003551.2	exon-59451	last	1228
chr1_h1	134766024	134766025	m6ASite_3369	-	chr1_h1	134765820	134766356	exon	h1SMcT0003552.1	exon-59454	first	536
chr1_h1	134765985	134765986	m6ASite_3368	-	chr1_h1	134765820	134766356	exon	h1SMcT0003552.1	exon-59454	first	536
chr1_h1	134765953	134765954	m6ASite_3367	-	chr1_h1	134765820	134766356	exon	h1SMcT0003552.1	exon-59454	first	536
chr1_h1	134765904	134765905	m6ASite_3365	-	chr1_h1	134765820	134766356	exon	h1SMcT0003552.1	exon-59454	first	536
chr1_h1	134766071	134766072	m6ASite_3370	-	chr1_h1	134765820	134766356	exon	h1SMcT0003552.1	exon-59454	first	536
chr1_h1	134765985	134765986	m6ASite_3368	-	chr1_h1	134765820	134766356	exon	h1SMcT0003552.2	exon-59459	first	536
chr1_h1	134766024	134766025	m6ASite_3369	-	chr1_h1	134765820	134766356	exon	h1SMcT0003552.2	exon-59459	first	536
chr1_h1	134765904	134765905	m6ASite_3365	-	chr1_h1	134765820	134766356	exon	h1SMcT0003552.2	exon-59459	first	536
chr1_h1	134765953	134765954	m6ASite_3367	-	chr1_h1	134765820	134766356	exon	h1SMcT0003552.2	exon-59459	first	536
chr1_h1	134766071	134766072	m6ASite_3370	-	chr1_h1	134765820	134766356	exon	h1SMcT0003552.2	exon-59459	first	536
chr1_h1	134766071	134766072	m6ASite_3370	-	chr1_h1	134765820	134766356	exon	h1SMcT0003552.3	exon-59463	first	536
chr1_h1	134765985	134765986	m6ASite_3368	-	chr1_h1	134765820	134766356	exon	h1SMcT0003552.3	exon-59463	first	536
chr1_h1	134765953	134765954	m6ASite_3367	-	chr1_h1	134765820	134766356	exon	h1SMcT0003552.3	exon-59463	first	536
chr1_h1	134765904	134765905	m6ASite_3365	-	chr1_h1	134765820	134766356	exon	h1SMcT0003552.3	exon-59463	first	536
chr1_h1	134766024	134766025	m6ASite_3369	-	chr1_h1	134765820	134766356	exon	h1SMcT0003552.3	exon-59463	first	536
chr1_h1	134765953	134765954	m6ASite_3367	-	chr1_h1	134765820	134766356	exon	h1SMcT0003552.4	exon-59468	first	536
chr1_h1	134766071	134766072	m6ASite_3370	-	chr1_h1	134765820	134766356	exon	h1SMcT0003552.4	exon-59468	first	536
chr1_h1	134766024	134766025	m6ASite_3369	-	chr1_h1	134765820	134766356	exon	h1SMcT0003552.4	exon-59468	first	536
chr1_h1	134765904	134765905	m6ASite_3365	-	chr1_h1	134765820	134766356	exon	h1SMcT0003552.4	exon-59468	first	536
chr1_h1	134765985	134765986	m6ASite_3368	-	chr1_h1	134765820	134766356	exon	h1SMcT0003552.4	exon-59468	first	536
chr1_h1	134818239	134818240	m6ASite_3373	+	chr1_h1	134818025	134818339	exon	h1SMcT0003553.1	exon-59486	internal	314
chr1_h1	134818435	134818436	m6ASite_3374	+	chr1_h1	134818388	134818616	exon	h1SMcT0003553.1	exon-59487	internal	228
chr1_h1	134830898	134830899	m6ASite_3375	+	chr1_h1	134830880	134830953	exon	h1SMcT0003553.1	exon-59491	internal	73
chr1_h1	134832413	134832414	m6ASite_3376	+	chr1_h1	134832276	134832484	exon	h1SMcT0003553.1	exon-59492	last	208
chr1_h1	134832433	134832434	m6ASite_3378	+	chr1_h1	134832276	134832484	exon	h1SMcT0003553.1	exon-59492	last	208
chr1_h1	134832422	134832423	m6ASite_3377	+	chr1_h1	134832276	134832484	exon	h1SMcT0003553.1	exon-59492	last	208
chr1_h1	134818239	134818240	m6ASite_3373	+	chr1_h1	134818025	134818339	exon	h1SMcT0003553.2	exon-59499	internal	314
chr1_h1	134818435	134818436	m6ASite_3374	+	chr1_h1	134818388	134818616	exon	h1SMcT0003553.2	exon-59500	internal	228
chr1_h1	134830898	134830899	m6ASite_3375	+	chr1_h1	134830880	134831010	exon	h1SMcT0003553.2	exon-59504	internal	130
chr1_h1	134832422	134832423	m6ASite_3377	+	chr1_h1	134832276	134832484	exon	h1SMcT0003553.2	exon-59505	last	208
chr1_h1	134832413	134832414	m6ASite_3376	+	chr1_h1	134832276	134832484	exon	h1SMcT0003553.2	exon-59505	last	208
chr1_h1	134832433	134832434	m6ASite_3378	+	chr1_h1	134832276	134832484	exon	h1SMcT0003553.2	exon-59505	last	208
chr1_h1	134818239	134818240	m6ASite_3373	+	chr1_h1	134818025	134818339	exon	h1SMcT0003553.3	exon-59511	internal	314
chr1_h1	134818435	134818436	m6ASite_3374	+	chr1_h1	134818388	134818616	exon	h1SMcT0003553.3	exon-59512	internal	228
chr1_h1	134830898	134830899	m6ASite_3375	+	chr1_h1	134830880	134830953	exon	h1SMcT0003553.3	exon-59516	internal	73
chr1_h1	134832422	134832423	m6ASite_3377	+	chr1_h1	134832276	134832484	exon	h1SMcT0003553.3	exon-59517	last	208
chr1_h1	134832433	134832434	m6ASite_3378	+	chr1_h1	134832276	134832484	exon	h1SMcT0003553.3	exon-59517	last	208
chr1_h1	134832413	134832414	m6ASite_3376	+	chr1_h1	134832276	134832484	exon	h1SMcT0003553.3	exon-59517	last	208
chr1_h1	134911411	134911412	m6ASite_3383	+	chr1_h1	134911192	134911715	exon	h1SMcT0003554.1	exon-59537	single	523
chr1_h1	134911436	134911437	m6ASite_3384	+	chr1_h1	134911192	134911715	exon	h1SMcT0003554.1	exon-59537	single	523
chr1_h1	134911386	134911387	m6ASite_3382	+	chr1_h1	134911192	134911715	exon	h1SMcT0003554.1	exon-59537	single	523
chr1_h1	134911373	134911374	m6ASite_3381	+	chr1_h1	134911192	134911715	exon	h1SMcT0003554.1	exon-59537	single	523
chr1_h1	134911591	134911592	m6ASite_3386	+	chr1_h1	134911192	134911715	exon	h1SMcT0003554.1	exon-59537	single	523
chr1_h1	134911524	134911525	m6ASite_3385	+	chr1_h1	134911192	134911715	exon	h1SMcT0003554.1	exon-59537	single	523
chr1_h1	134911306	134911307	m6ASite_3380	+	chr1_h1	134911192	134911715	exon	h1SMcT0003554.1	exon-59537	single	523
chr1_h1	134935491	134935492	m6ASite_3388	-	chr1_h1	134935410	134935912	exon	h1SMnT0005821.1	exon-59543	single	502
chr1_h1	134935696	134935697	m6ASite_3391	-	chr1_h1	134935410	134935912	exon	h1SMnT0005821.1	exon-59543	single	502
chr1_h1	134935469	134935470	m6ASite_3387	-	chr1_h1	134935410	134935912	exon	h1SMnT0005821.1	exon-59543	single	502
chr1_h1	134935646	134935647	m6ASite_3390	-	chr1_h1	134935410	134935912	exon	h1SMnT0005821.1	exon-59543	single	502
chr1_h1	134935566	134935567	m6ASite_3389	-	chr1_h1	134935410	134935912	exon	h1SMnT0005821.1	exon-59543	single	502
chr1_h1	135036057	135036058	m6ASite_3400	-	chr1_h1	135035643	135036194	exon	h1SMnT0005825.1	exon-59550	first	551
chr1_h1	135036009	135036010	m6ASite_3399	-	chr1_h1	135035643	135036194	exon	h1SMnT0005825.1	exon-59550	first	551
chr1_h1	135035787	135035788	m6ASite_3396	-	chr1_h1	135035643	135036194	exon	h1SMnT0005825.1	exon-59550	first	551
chr1_h1	135036078	135036079	m6ASite_3402	-	chr1_h1	135035643	135036194	exon	h1SMnT0005825.1	exon-59550	first	551
chr1_h1	135035991	135035992	m6ASite_3398	-	chr1_h1	135035643	135036194	exon	h1SMnT0005825.1	exon-59550	first	551
chr1_h1	135035990	135035991	m6ASite_3397	-	chr1_h1	135035643	135036194	exon	h1SMnT0005825.1	exon-59550	first	551
chr1_h1	135036072	135036073	m6ASite_3401	-	chr1_h1	135035643	135036194	exon	h1SMnT0005825.1	exon-59550	first	551
chr1_h1	135035990	135035991	m6ASite_3397	-	chr1_h1	135035643	135036194	exon	h1SMcT0003556.1	exon-59555	first	551
chr1_h1	135036078	135036079	m6ASite_3402	-	chr1_h1	135035643	135036194	exon	h1SMcT0003556.1	exon-59555	first	551
chr1_h1	135036009	135036010	m6ASite_3399	-	chr1_h1	135035643	135036194	exon	h1SMcT0003556.1	exon-59555	first	551
chr1_h1	135035787	135035788	m6ASite_3396	-	chr1_h1	135035643	135036194	exon	h1SMcT0003556.1	exon-59555	first	551
chr1_h1	135035991	135035992	m6ASite_3398	-	chr1_h1	135035643	135036194	exon	h1SMcT0003556.1	exon-59555	first	551
chr1_h1	135036072	135036073	m6ASite_3401	-	chr1_h1	135035643	135036194	exon	h1SMcT0003556.1	exon-59555	first	551
chr1_h1	135036057	135036058	m6ASite_3400	-	chr1_h1	135035643	135036194	exon	h1SMcT0003556.1	exon-59555	first	551
chr1_h1	135044145	135044146	m6ASite_3403	-	chr1_h1	135043803	135045637	exon	h1SMcT0003556.1	exon-59557	internal	1834
chr1_h1	135036072	135036073	m6ASite_3401	-	chr1_h1	135035643	135036194	exon	h1SMnT0005825.2	exon-59561	first	551
chr1_h1	135036009	135036010	m6ASite_3399	-	chr1_h1	135035643	135036194	exon	h1SMnT0005825.2	exon-59561	first	551
chr1_h1	135036057	135036058	m6ASite_3400	-	chr1_h1	135035643	135036194	exon	h1SMnT0005825.2	exon-59561	first	551
chr1_h1	135036078	135036079	m6ASite_3402	-	chr1_h1	135035643	135036194	exon	h1SMnT0005825.2	exon-59561	first	551
chr1_h1	135035990	135035991	m6ASite_3397	-	chr1_h1	135035643	135036194	exon	h1SMnT0005825.2	exon-59561	first	551
chr1_h1	135035787	135035788	m6ASite_3396	-	chr1_h1	135035643	135036194	exon	h1SMnT0005825.2	exon-59561	first	551
chr1_h1	135035991	135035992	m6ASite_3398	-	chr1_h1	135035643	135036194	exon	h1SMnT0005825.2	exon-59561	first	551
chr1_h1	135035787	135035788	m6ASite_3396	-	chr1_h1	135035695	135036194	exon	h1SMcT0003556.2	exon-59567	first	499
chr1_h1	135035991	135035992	m6ASite_3398	-	chr1_h1	135035695	135036194	exon	h1SMcT0003556.2	exon-59567	first	499
chr1_h1	135036078	135036079	m6ASite_3402	-	chr1_h1	135035695	135036194	exon	h1SMcT0003556.2	exon-59567	first	499
chr1_h1	135036072	135036073	m6ASite_3401	-	chr1_h1	135035695	135036194	exon	h1SMcT0003556.2	exon-59567	first	499
chr1_h1	135035990	135035991	m6ASite_3397	-	chr1_h1	135035695	135036194	exon	h1SMcT0003556.2	exon-59567	first	499
chr1_h1	135036057	135036058	m6ASite_3400	-	chr1_h1	135035695	135036194	exon	h1SMcT0003556.2	exon-59567	first	499
chr1_h1	135036009	135036010	m6ASite_3399	-	chr1_h1	135035695	135036194	exon	h1SMcT0003556.2	exon-59567	first	499
chr1_h1	135036057	135036058	m6ASite_3400	-	chr1_h1	135035695	135036194	exon	h1SMnT0005825.3	exon-59574	first	499
chr1_h1	135035991	135035992	m6ASite_3398	-	chr1_h1	135035695	135036194	exon	h1SMnT0005825.3	exon-59574	first	499
chr1_h1	135036078	135036079	m6ASite_3402	-	chr1_h1	135035695	135036194	exon	h1SMnT0005825.3	exon-59574	first	499
chr1_h1	135036009	135036010	m6ASite_3399	-	chr1_h1	135035695	135036194	exon	h1SMnT0005825.3	exon-59574	first	499
chr1_h1	135035787	135035788	m6ASite_3396	-	chr1_h1	135035695	135036194	exon	h1SMnT0005825.3	exon-59574	first	499
chr1_h1	135036072	135036073	m6ASite_3401	-	chr1_h1	135035695	135036194	exon	h1SMnT0005825.3	exon-59574	first	499
chr1_h1	135035990	135035991	m6ASite_3397	-	chr1_h1	135035695	135036194	exon	h1SMnT0005825.3	exon-59574	first	499
chr1_h1	135035991	135035992	m6ASite_3398	-	chr1_h1	135035729	135036194	exon	h1SMcT0003556.3	exon-59577	first	465
chr1_h1	135036057	135036058	m6ASite_3400	-	chr1_h1	135035729	135036194	exon	h1SMcT0003556.3	exon-59577	first	465
chr1_h1	135035787	135035788	m6ASite_3396	-	chr1_h1	135035729	135036194	exon	h1SMcT0003556.3	exon-59577	first	465
chr1_h1	135036009	135036010	m6ASite_3399	-	chr1_h1	135035729	135036194	exon	h1SMcT0003556.3	exon-59577	first	465
chr1_h1	135036078	135036079	m6ASite_3402	-	chr1_h1	135035729	135036194	exon	h1SMcT0003556.3	exon-59577	first	465
chr1_h1	135036072	135036073	m6ASite_3401	-	chr1_h1	135035729	135036194	exon	h1SMcT0003556.3	exon-59577	first	465
chr1_h1	135035990	135035991	m6ASite_3397	-	chr1_h1	135035729	135036194	exon	h1SMcT0003556.3	exon-59577	first	465
chr1_h1	135035991	135035992	m6ASite_3398	-	chr1_h1	135035729	135036194	exon	h1SMcT0003556.4	exon-59583	first	465
chr1_h1	135036057	135036058	m6ASite_3400	-	chr1_h1	135035729	135036194	exon	h1SMcT0003556.4	exon-59583	first	465
chr1_h1	135036078	135036079	m6ASite_3402	-	chr1_h1	135035729	135036194	exon	h1SMcT0003556.4	exon-59583	first	465
chr1_h1	135035990	135035991	m6ASite_3397	-	chr1_h1	135035729	135036194	exon	h1SMcT0003556.4	exon-59583	first	465
chr1_h1	135035787	135035788	m6ASite_3396	-	chr1_h1	135035729	135036194	exon	h1SMcT0003556.4	exon-59583	first	465
chr1_h1	135036072	135036073	m6ASite_3401	-	chr1_h1	135035729	135036194	exon	h1SMcT0003556.4	exon-59583	first	465
chr1_h1	135036009	135036010	m6ASite_3399	-	chr1_h1	135035729	135036194	exon	h1SMcT0003556.4	exon-59583	first	465
chr1_h1	135036009	135036010	m6ASite_3399	-	chr1_h1	135035729	135036194	exon	h1SMcT0003556.5	exon-59591	first	465
chr1_h1	135036072	135036073	m6ASite_3401	-	chr1_h1	135035729	135036194	exon	h1SMcT0003556.5	exon-59591	first	465
chr1_h1	135035991	135035992	m6ASite_3398	-	chr1_h1	135035729	135036194	exon	h1SMcT0003556.5	exon-59591	first	465
chr1_h1	135036078	135036079	m6ASite_3402	-	chr1_h1	135035729	135036194	exon	h1SMcT0003556.5	exon-59591	first	465
chr1_h1	135035990	135035991	m6ASite_3397	-	chr1_h1	135035729	135036194	exon	h1SMcT0003556.5	exon-59591	first	465
chr1_h1	135035787	135035788	m6ASite_3396	-	chr1_h1	135035729	135036194	exon	h1SMcT0003556.5	exon-59591	first	465
chr1_h1	135036057	135036058	m6ASite_3400	-	chr1_h1	135035729	135036194	exon	h1SMcT0003556.5	exon-59591	first	465
chr1_h1	1060138	1060139	m6ASite_534	-	chr1_h1	1059790	1060205	exon	h1SMcT0000032.3	exon-596	first	415
chr1_h1	1060009	1060010	m6ASite_532	-	chr1_h1	1059790	1060205	exon	h1SMcT0000032.3	exon-596	first	415
chr1_h1	1060096	1060097	m6ASite_533	-	chr1_h1	1059790	1060205	exon	h1SMcT0000032.3	exon-596	first	415
chr1_h1	1060161	1060162	m6ASite_535	-	chr1_h1	1059790	1060205	exon	h1SMcT0000032.3	exon-596	first	415
chr1_h1	135036009	135036010	m6ASite_3399	-	chr1_h1	135035892	135036194	exon	h1SMcT0003556.6	exon-59600	first	302
chr1_h1	135035991	135035992	m6ASite_3398	-	chr1_h1	135035892	135036194	exon	h1SMcT0003556.6	exon-59600	first	302
chr1_h1	135036072	135036073	m6ASite_3401	-	chr1_h1	135035892	135036194	exon	h1SMcT0003556.6	exon-59600	first	302
chr1_h1	135036057	135036058	m6ASite_3400	-	chr1_h1	135035892	135036194	exon	h1SMcT0003556.6	exon-59600	first	302
chr1_h1	135035990	135035991	m6ASite_3397	-	chr1_h1	135035892	135036194	exon	h1SMcT0003556.6	exon-59600	first	302
chr1_h1	135036078	135036079	m6ASite_3402	-	chr1_h1	135035892	135036194	exon	h1SMcT0003556.6	exon-59600	first	302
chr1_h1	135125952	135125953	m6ASite_3406	+	chr1_h1	135125898	135126003	exon	h1SMcT0003558.1	exon-59626	last	105
chr1_h1	135125929	135125930	m6ASite_3405	+	chr1_h1	135125898	135126003	exon	h1SMcT0003558.1	exon-59626	last	105
chr1_h1	135125929	135125930	m6ASite_3405	+	chr1_h1	135125898	135126003	exon	h1SMcT0003558.2	exon-59637	last	105
chr1_h1	135125952	135125953	m6ASite_3406	+	chr1_h1	135125898	135126003	exon	h1SMcT0003558.2	exon-59637	last	105
chr1_h1	135125952	135125953	m6ASite_3406	+	chr1_h1	135125898	135126003	exon	h1SMcT0003558.3	exon-59641	last	105
chr1_h1	135125929	135125930	m6ASite_3405	+	chr1_h1	135125898	135126003	exon	h1SMcT0003558.3	exon-59641	last	105
chr1_h1	135125929	135125930	m6ASite_3405	+	chr1_h1	135125898	135126003	exon	h1SMnT0005827.1	exon-59644	last	105
chr1_h1	135125952	135125953	m6ASite_3406	+	chr1_h1	135125898	135126003	exon	h1SMnT0005827.1	exon-59644	last	105
chr1_h1	135173446	135173447	m6ASite_3410	-	chr1_h1	135173248	135173585	exon	h1SMnT0005830.1	exon-59655	first	337
chr1_h1	135173380	135173381	m6ASite_3408	-	chr1_h1	135173248	135173585	exon	h1SMnT0005830.1	exon-59655	first	337
chr1_h1	135173391	135173392	m6ASite_3409	-	chr1_h1	135173248	135173585	exon	h1SMnT0005830.1	exon-59655	first	337
chr1_h1	135173300	135173301	m6ASite_3407	-	chr1_h1	135173248	135173585	exon	h1SMnT0005830.1	exon-59655	first	337
chr1_h1	135173300	135173301	m6ASite_3407	-	chr1_h1	135173248	135173585	exon	h1SMnT0005830.2	exon-59658	first	337
chr1_h1	135173446	135173447	m6ASite_3410	-	chr1_h1	135173248	135173585	exon	h1SMnT0005830.2	exon-59658	first	337
chr1_h1	135173391	135173392	m6ASite_3409	-	chr1_h1	135173248	135173585	exon	h1SMnT0005830.2	exon-59658	first	337
chr1_h1	135173380	135173381	m6ASite_3408	-	chr1_h1	135173248	135173585	exon	h1SMnT0005830.2	exon-59658	first	337
chr1_h1	135173446	135173447	m6ASite_3410	-	chr1_h1	135173248	135175234	exon	h1SMnT0005830.3	exon-59661	single	1986
chr1_h1	135173380	135173381	m6ASite_3408	-	chr1_h1	135173248	135175234	exon	h1SMnT0005830.3	exon-59661	single	1986
chr1_h1	135173391	135173392	m6ASite_3409	-	chr1_h1	135173248	135175234	exon	h1SMnT0005830.3	exon-59661	single	1986
chr1_h1	135173300	135173301	m6ASite_3407	-	chr1_h1	135173248	135175234	exon	h1SMnT0005830.3	exon-59661	single	1986
chr1_h1	135173300	135173301	m6ASite_3407	-	chr1_h1	135173248	135174914	exon	h1SMnT0005830.4	exon-59662	first	1666
chr1_h1	135173446	135173447	m6ASite_3410	-	chr1_h1	135173248	135174914	exon	h1SMnT0005830.4	exon-59662	first	1666
chr1_h1	135173391	135173392	m6ASite_3409	-	chr1_h1	135173248	135174914	exon	h1SMnT0005830.4	exon-59662	first	1666
chr1_h1	135173380	135173381	m6ASite_3408	-	chr1_h1	135173248	135174914	exon	h1SMnT0005830.4	exon-59662	first	1666
chr1_h1	10720032	10720033	m6ASite_670	+	chr1_h1	10719656	10720090	exon	h1SMcT0000299.1	exon-5970	last	434
chr1_h1	10720016	10720017	m6ASite_669	+	chr1_h1	10719656	10720090	exon	h1SMcT0000299.1	exon-5970	last	434
chr1_h1	135434354	135434355	m6ASite_3414	+	chr1_h1	135434311	135434373	exon	h1SMcT0003565.1	exon-59704	internal	62
chr1_h1	135442621	135442622	m6ASite_3419	+	chr1_h1	135442538	135442635	exon	h1SMcT0003565.1	exon-59706	last	97
chr1_h1	135442603	135442604	m6ASite_3417	+	chr1_h1	135442538	135442635	exon	h1SMcT0003565.1	exon-59706	last	97
chr1_h1	135442622	135442623	m6ASite_3420	+	chr1_h1	135442538	135442635	exon	h1SMcT0003565.1	exon-59706	last	97
chr1_h1	135442569	135442570	m6ASite_3415	+	chr1_h1	135442538	135442635	exon	h1SMcT0003565.1	exon-59706	last	97
chr1_h1	135442580	135442581	m6ASite_3416	+	chr1_h1	135442538	135442635	exon	h1SMcT0003565.1	exon-59706	last	97
chr1_h1	135442606	135442607	m6ASite_3418	+	chr1_h1	135442538	135442635	exon	h1SMcT0003565.1	exon-59706	last	97
chr1_h1	135434354	135434355	m6ASite_3414	+	chr1_h1	135434311	135434373	exon	h1SMcT0003565.2	exon-59712	internal	62
chr1_h1	135442606	135442607	m6ASite_3418	+	chr1_h1	135442538	135442635	exon	h1SMcT0003565.2	exon-59716	last	97
chr1_h1	135442621	135442622	m6ASite_3419	+	chr1_h1	135442538	135442635	exon	h1SMcT0003565.2	exon-59716	last	97
chr1_h1	135442622	135442623	m6ASite_3420	+	chr1_h1	135442538	135442635	exon	h1SMcT0003565.2	exon-59716	last	97
chr1_h1	135442569	135442570	m6ASite_3415	+	chr1_h1	135442538	135442635	exon	h1SMcT0003565.2	exon-59716	last	97
chr1_h1	135442603	135442604	m6ASite_3417	+	chr1_h1	135442538	135442635	exon	h1SMcT0003565.2	exon-59716	last	97
chr1_h1	135442580	135442581	m6ASite_3416	+	chr1_h1	135442538	135442635	exon	h1SMcT0003565.2	exon-59716	last	97
chr1_h1	10720016	10720017	m6ASite_669	+	chr1_h1	10719656	10720090	exon	h1SMcT0000299.2	exon-5974	last	434
chr1_h1	10720032	10720033	m6ASite_670	+	chr1_h1	10719656	10720090	exon	h1SMcT0000299.2	exon-5974	last	434
chr1_h1	135498086	135498087	m6ASite_3427	-	chr1_h1	135497965	135498137	exon	h1SMcT0003569.1	exon-59741	first	172
chr1_h1	135498103	135498104	m6ASite_3428	-	chr1_h1	135497965	135498137	exon	h1SMcT0003569.1	exon-59741	first	172
chr1_h1	135498034	135498035	m6ASite_3425	-	chr1_h1	135497965	135498137	exon	h1SMcT0003569.1	exon-59741	first	172
chr1_h1	135498131	135498132	m6ASite_3429	-	chr1_h1	135497965	135498137	exon	h1SMcT0003569.1	exon-59741	first	172
chr1_h1	135498056	135498057	m6ASite_3426	-	chr1_h1	135497965	135498137	exon	h1SMcT0003569.1	exon-59741	first	172
chr1_h1	135501398	135501399	m6ASite_3430	-	chr1_h1	135501350	135501499	exon	h1SMcT0003569.1	exon-59743	internal	149
chr1_h1	135614754	135614755	m6ASite_3431	+	chr1_h1	135614436	135615165	exon	h1SMcT0003573.1	exon-59772	internal	729
chr1_h1	135615319	135615320	m6ASite_3433	+	chr1_h1	135615209	135615418	exon	h1SMcT0003573.1	exon-59773	last	209
chr1_h1	135615408	135615409	m6ASite_3434	+	chr1_h1	135615209	135615418	exon	h1SMcT0003573.1	exon-59773	last	209
chr1_h1	135615229	135615230	m6ASite_3432	+	chr1_h1	135615209	135615418	exon	h1SMcT0003573.1	exon-59773	last	209
chr1_h1	135666977	135666978	m6ASite_3442	-	chr1_h1	135666925	135667142	exon	h1SMcT0003574.1	exon-59780	first	217
chr1_h1	135666950	135666951	m6ASite_3439	-	chr1_h1	135666925	135667142	exon	h1SMcT0003574.1	exon-59780	first	217
chr1_h1	135666961	135666962	m6ASite_3440	-	chr1_h1	135666925	135667142	exon	h1SMcT0003574.1	exon-59780	first	217
chr1_h1	135859805	135859806	m6ASite_3456	-	chr1_h1	135859330	135859961	exon	h1SMcT0003578.1	exon-59815	first	631
chr1_h1	135859786	135859787	m6ASite_3455	-	chr1_h1	135859330	135859961	exon	h1SMcT0003578.1	exon-59815	first	631
chr1_h1	135859779	135859780	m6ASite_3454	-	chr1_h1	135859330	135859961	exon	h1SMcT0003578.1	exon-59815	first	631
chr1_h1	135859834	135859835	m6ASite_3457	-	chr1_h1	135859330	135859961	exon	h1SMcT0003578.1	exon-59815	first	631
chr1_h1	135859493	135859494	m6ASite_3453	-	chr1_h1	135859330	135859961	exon	h1SMcT0003578.1	exon-59815	first	631
chr1_h1	135890344	135890345	m6ASite_3458	-	chr1_h1	135890068	135890382	exon	h1SMcT0003578.1	exon-59817	last	314
chr1_h1	135859493	135859494	m6ASite_3453	-	chr1_h1	135859330	135859961	exon	h1SMcT0003578.2	exon-59818	first	631
chr1_h1	135859805	135859806	m6ASite_3456	-	chr1_h1	135859330	135859961	exon	h1SMcT0003578.2	exon-59818	first	631
chr1_h1	135859834	135859835	m6ASite_3457	-	chr1_h1	135859330	135859961	exon	h1SMcT0003578.2	exon-59818	first	631
chr1_h1	135859779	135859780	m6ASite_3454	-	chr1_h1	135859330	135859961	exon	h1SMcT0003578.2	exon-59818	first	631
chr1_h1	135859786	135859787	m6ASite_3455	-	chr1_h1	135859330	135859961	exon	h1SMcT0003578.2	exon-59818	first	631
chr1_h1	135890344	135890345	m6ASite_3458	-	chr1_h1	135890068	135890382	exon	h1SMcT0003578.2	exon-59821	last	314
chr1_h1	135859779	135859780	m6ASite_3454	-	chr1_h1	135859372	135859961	exon	h1SMcT0003578.3	exon-59822	first	589
chr1_h1	135859834	135859835	m6ASite_3457	-	chr1_h1	135859372	135859961	exon	h1SMcT0003578.3	exon-59822	first	589
chr1_h1	135859786	135859787	m6ASite_3455	-	chr1_h1	135859372	135859961	exon	h1SMcT0003578.3	exon-59822	first	589
chr1_h1	135859493	135859494	m6ASite_3453	-	chr1_h1	135859372	135859961	exon	h1SMcT0003578.3	exon-59822	first	589
chr1_h1	135859805	135859806	m6ASite_3456	-	chr1_h1	135859372	135859961	exon	h1SMcT0003578.3	exon-59822	first	589
chr1_h1	135890344	135890345	m6ASite_3458	-	chr1_h1	135890068	135890382	exon	h1SMcT0003578.3	exon-59825	last	314
chr1_h1	135981628	135981629	m6ASite_3461	-	chr1_h1	135981308	135981878	exon	h1SMcT0003581.1	exon-59853	first	570
chr1_h1	135981610	135981611	m6ASite_3460	-	chr1_h1	135981308	135981878	exon	h1SMcT0003581.1	exon-59853	first	570
chr1_h1	135981512	135981513	m6ASite_3459	-	chr1_h1	135981308	135981878	exon	h1SMcT0003581.1	exon-59853	first	570
chr1_h1	135981789	135981790	m6ASite_3462	-	chr1_h1	135981308	135981878	exon	h1SMcT0003581.1	exon-59853	first	570
chr1_h1	135986163	135986164	m6ASite_3464	-	chr1_h1	135985866	135986787	exon	h1SMcT0003581.1	exon-59854	internal	921
chr1_h1	135986586	135986587	m6ASite_3466	-	chr1_h1	135985866	135986787	exon	h1SMcT0003581.1	exon-59854	internal	921
chr1_h1	135986270	135986271	m6ASite_3465	-	chr1_h1	135985866	135986787	exon	h1SMcT0003581.1	exon-59854	internal	921
chr1_h1	135986724	135986725	m6ASite_3467	-	chr1_h1	135985866	135986787	exon	h1SMcT0003581.1	exon-59854	internal	921
chr1_h1	135986002	135986003	m6ASite_3463	-	chr1_h1	135985866	135986787	exon	h1SMcT0003581.1	exon-59854	internal	921
chr1_h1	136086882	136086883	m6ASite_3472	+	chr1_h1	136086821	136086935	exon	h1SMcT0003582.1	exon-59866	last	114
chr1_h1	136086858	136086859	m6ASite_3471	+	chr1_h1	136086821	136086935	exon	h1SMcT0003582.1	exon-59866	last	114
chr1_h1	136187378	136187379	m6ASite_3489	+	chr1_h1	136187316	136187436	exon	h1SMcT0003584.1	exon-59896	last	120
chr1_h1	136187357	136187358	m6ASite_3487	+	chr1_h1	136187316	136187436	exon	h1SMcT0003584.1	exon-59896	last	120
chr1_h1	136187353	136187354	m6ASite_3486	+	chr1_h1	136187316	136187436	exon	h1SMcT0003584.1	exon-59896	last	120
chr1_h1	136332761	136332762	m6ASite_3490	+	chr1_h1	136332613	136332779	exon	h1SMcT0003589.1	exon-59925	internal	166
chr1_h1	136343806	136343807	m6ASite_3491	+	chr1_h1	136343759	136344319	exon	h1SMcT0003589.1	exon-59934	last	560
chr1_h1	136344131	136344132	m6ASite_3496	+	chr1_h1	136343759	136344319	exon	h1SMcT0003589.1	exon-59934	last	560
chr1_h1	136344173	136344174	m6ASite_3497	+	chr1_h1	136343759	136344319	exon	h1SMcT0003589.1	exon-59934	last	560
chr1_h1	136343830	136343831	m6ASite_3492	+	chr1_h1	136343759	136344319	exon	h1SMcT0003589.1	exon-59934	last	560
chr1_h1	136344050	136344051	m6ASite_3495	+	chr1_h1	136343759	136344319	exon	h1SMcT0003589.1	exon-59934	last	560
chr1_h1	136344029	136344030	m6ASite_3494	+	chr1_h1	136343759	136344319	exon	h1SMcT0003589.1	exon-59934	last	560
chr1_h1	136344265	136344266	m6ASite_3498	+	chr1_h1	136343759	136344319	exon	h1SMcT0003589.1	exon-59934	last	560
chr1_h1	136343845	136343846	m6ASite_3493	+	chr1_h1	136343759	136344319	exon	h1SMcT0003589.1	exon-59934	last	560
chr1_h1	136475115	136475116	m6ASite_3501	+	chr1_h1	136474908	136475148	exon	h1SMcT0003595.1	exon-60003	last	240
chr1_h1	136475032	136475033	m6ASite_3499	+	chr1_h1	136474908	136475148	exon	h1SMcT0003595.1	exon-60003	last	240
chr1_h1	136475096	136475097	m6ASite_3500	+	chr1_h1	136474908	136475148	exon	h1SMcT0003595.1	exon-60003	last	240
chr1_h1	136475032	136475033	m6ASite_3499	+	chr1_h1	136474908	136475148	exon	h1SMcT0003595.2	exon-60012	last	240
chr1_h1	136475096	136475097	m6ASite_3500	+	chr1_h1	136474908	136475148	exon	h1SMcT0003595.2	exon-60012	last	240
chr1_h1	136475115	136475116	m6ASite_3501	+	chr1_h1	136474908	136475148	exon	h1SMcT0003595.2	exon-60012	last	240
chr1_h1	136475032	136475033	m6ASite_3499	+	chr1_h1	136474908	136475148	exon	h1SMcT0003595.3	exon-60020	last	240
chr1_h1	136475115	136475116	m6ASite_3501	+	chr1_h1	136474908	136475148	exon	h1SMcT0003595.3	exon-60020	last	240
chr1_h1	136475096	136475097	m6ASite_3500	+	chr1_h1	136474908	136475148	exon	h1SMcT0003595.3	exon-60020	last	240
chr1_h1	136475032	136475033	m6ASite_3499	+	chr1_h1	136474908	136475148	exon	h1SMcT0003595.4	exon-60029	last	240
chr1_h1	136475115	136475116	m6ASite_3501	+	chr1_h1	136474908	136475148	exon	h1SMcT0003595.4	exon-60029	last	240
chr1_h1	136475096	136475097	m6ASite_3500	+	chr1_h1	136474908	136475148	exon	h1SMcT0003595.4	exon-60029	last	240
chr1_h1	136527247	136527248	m6ASite_3504	-	chr1_h1	136527133	136528541	exon	h1SMcT0003596.1	exon-60034	first	1408
chr1_h1	136527201	136527202	m6ASite_3503	-	chr1_h1	136527133	136528541	exon	h1SMcT0003596.1	exon-60034	first	1408
chr1_h1	136527453	136527454	m6ASite_3508	-	chr1_h1	136527133	136528541	exon	h1SMcT0003596.1	exon-60034	first	1408
chr1_h1	136527501	136527502	m6ASite_3509	-	chr1_h1	136527133	136528541	exon	h1SMcT0003596.1	exon-60034	first	1408
chr1_h1	136527568	136527569	m6ASite_3510	-	chr1_h1	136527133	136528541	exon	h1SMcT0003596.1	exon-60034	first	1408
chr1_h1	136527396	136527397	m6ASite_3506	-	chr1_h1	136527133	136528541	exon	h1SMcT0003596.1	exon-60034	first	1408
chr1_h1	136527446	136527447	m6ASite_3507	-	chr1_h1	136527133	136528541	exon	h1SMcT0003596.1	exon-60034	first	1408
chr1_h1	136527622	136527623	m6ASite_3511	-	chr1_h1	136527133	136528541	exon	h1SMcT0003596.1	exon-60034	first	1408
chr1_h1	136527185	136527186	m6ASite_3502	-	chr1_h1	136527133	136528541	exon	h1SMcT0003596.1	exon-60034	first	1408
chr1_h1	136527501	136527502	m6ASite_3509	-	chr1_h1	136527133	136528541	exon	h1SMcT0003596.2	exon-60037	first	1408
chr1_h1	136527453	136527454	m6ASite_3508	-	chr1_h1	136527133	136528541	exon	h1SMcT0003596.2	exon-60037	first	1408
chr1_h1	136527201	136527202	m6ASite_3503	-	chr1_h1	136527133	136528541	exon	h1SMcT0003596.2	exon-60037	first	1408
chr1_h1	136527568	136527569	m6ASite_3510	-	chr1_h1	136527133	136528541	exon	h1SMcT0003596.2	exon-60037	first	1408
chr1_h1	136527622	136527623	m6ASite_3511	-	chr1_h1	136527133	136528541	exon	h1SMcT0003596.2	exon-60037	first	1408
chr1_h1	136527446	136527447	m6ASite_3507	-	chr1_h1	136527133	136528541	exon	h1SMcT0003596.2	exon-60037	first	1408
chr1_h1	136527185	136527186	m6ASite_3502	-	chr1_h1	136527133	136528541	exon	h1SMcT0003596.2	exon-60037	first	1408
chr1_h1	136527247	136527248	m6ASite_3504	-	chr1_h1	136527133	136528541	exon	h1SMcT0003596.2	exon-60037	first	1408
chr1_h1	136527396	136527397	m6ASite_3506	-	chr1_h1	136527133	136528541	exon	h1SMcT0003596.2	exon-60037	first	1408
chr1_h1	136527568	136527569	m6ASite_3510	-	chr1_h1	136527133	136528541	exon	h1SMcT0003596.3	exon-60040	first	1408
chr1_h1	136527396	136527397	m6ASite_3506	-	chr1_h1	136527133	136528541	exon	h1SMcT0003596.3	exon-60040	first	1408
chr1_h1	136527201	136527202	m6ASite_3503	-	chr1_h1	136527133	136528541	exon	h1SMcT0003596.3	exon-60040	first	1408
chr1_h1	136527501	136527502	m6ASite_3509	-	chr1_h1	136527133	136528541	exon	h1SMcT0003596.3	exon-60040	first	1408
chr1_h1	136527446	136527447	m6ASite_3507	-	chr1_h1	136527133	136528541	exon	h1SMcT0003596.3	exon-60040	first	1408
chr1_h1	136527247	136527248	m6ASite_3504	-	chr1_h1	136527133	136528541	exon	h1SMcT0003596.3	exon-60040	first	1408
chr1_h1	136527622	136527623	m6ASite_3511	-	chr1_h1	136527133	136528541	exon	h1SMcT0003596.3	exon-60040	first	1408
chr1_h1	136527453	136527454	m6ASite_3508	-	chr1_h1	136527133	136528541	exon	h1SMcT0003596.3	exon-60040	first	1408
chr1_h1	136527185	136527186	m6ASite_3502	-	chr1_h1	136527133	136528541	exon	h1SMcT0003596.3	exon-60040	first	1408
chr1_h1	136744270	136744271	m6ASite_3536	+	chr1_h1	136743683	136744411	exon	h1SMcT0003601.1	exon-60161	last	728
chr1_h1	136744295	136744296	m6ASite_3537	+	chr1_h1	136743683	136744411	exon	h1SMcT0003601.1	exon-60161	last	728
chr1_h1	136744084	136744085	m6ASite_3535	+	chr1_h1	136743683	136744411	exon	h1SMcT0003601.1	exon-60161	last	728
chr1_h1	136744317	136744318	m6ASite_3538	+	chr1_h1	136743683	136744411	exon	h1SMcT0003601.1	exon-60161	last	728
chr1_h1	136743941	136743942	m6ASite_3532	+	chr1_h1	136743683	136744411	exon	h1SMcT0003601.1	exon-60161	last	728
chr1_h1	136743845	136743846	m6ASite_3531	+	chr1_h1	136743683	136744411	exon	h1SMcT0003601.1	exon-60161	last	728
chr1_h1	136744026	136744027	m6ASite_3533	+	chr1_h1	136743683	136744411	exon	h1SMcT0003601.1	exon-60161	last	728
chr1_h1	136744081	136744082	m6ASite_3534	+	chr1_h1	136743683	136744411	exon	h1SMcT0003601.1	exon-60161	last	728
chr1_h1	136743815	136743816	m6ASite_3530	+	chr1_h1	136743683	136744411	exon	h1SMcT0003601.1	exon-60161	last	728
chr1_h1	136744270	136744271	m6ASite_3536	+	chr1_h1	136743683	136744411	exon	h1SMnT0005898.1	exon-60166	last	728
chr1_h1	136744081	136744082	m6ASite_3534	+	chr1_h1	136743683	136744411	exon	h1SMnT0005898.1	exon-60166	last	728
chr1_h1	136744317	136744318	m6ASite_3538	+	chr1_h1	136743683	136744411	exon	h1SMnT0005898.1	exon-60166	last	728
chr1_h1	136744295	136744296	m6ASite_3537	+	chr1_h1	136743683	136744411	exon	h1SMnT0005898.1	exon-60166	last	728
chr1_h1	136744026	136744027	m6ASite_3533	+	chr1_h1	136743683	136744411	exon	h1SMnT0005898.1	exon-60166	last	728
chr1_h1	136743815	136743816	m6ASite_3530	+	chr1_h1	136743683	136744411	exon	h1SMnT0005898.1	exon-60166	last	728
chr1_h1	136743941	136743942	m6ASite_3532	+	chr1_h1	136743683	136744411	exon	h1SMnT0005898.1	exon-60166	last	728
chr1_h1	136744084	136744085	m6ASite_3535	+	chr1_h1	136743683	136744411	exon	h1SMnT0005898.1	exon-60166	last	728
chr1_h1	136743845	136743846	m6ASite_3531	+	chr1_h1	136743683	136744411	exon	h1SMnT0005898.1	exon-60166	last	728
chr1_h1	136868194	136868195	m6ASite_3541	+	chr1_h1	136868047	136868397	exon	h1SMcT0003602.1	exon-60188	first	350
chr1_h1	136868291	136868292	m6ASite_3546	+	chr1_h1	136868047	136868397	exon	h1SMcT0003602.1	exon-60188	first	350
chr1_h1	136868215	136868216	m6ASite_3542	+	chr1_h1	136868047	136868397	exon	h1SMcT0003602.1	exon-60188	first	350
chr1_h1	136868233	136868234	m6ASite_3543	+	chr1_h1	136868047	136868397	exon	h1SMcT0003602.1	exon-60188	first	350
chr1_h1	136886576	136886577	m6ASite_3549	+	chr1_h1	136886365	136886758	exon	h1SMcT0003602.1	exon-60191	last	393
chr1_h1	136886604	136886605	m6ASite_3551	+	chr1_h1	136886365	136886758	exon	h1SMcT0003602.1	exon-60191	last	393
chr1_h1	136886713	136886714	m6ASite_3554	+	chr1_h1	136886365	136886758	exon	h1SMcT0003602.1	exon-60191	last	393
chr1_h1	136886617	136886618	m6ASite_3552	+	chr1_h1	136886365	136886758	exon	h1SMcT0003602.1	exon-60191	last	393
chr1_h1	136886590	136886591	m6ASite_3550	+	chr1_h1	136886365	136886758	exon	h1SMcT0003602.1	exon-60191	last	393
chr1_h1	136886429	136886430	m6ASite_3547	+	chr1_h1	136886365	136886758	exon	h1SMcT0003602.1	exon-60191	last	393
chr1_h1	136886719	136886720	m6ASite_3555	+	chr1_h1	136886365	136886758	exon	h1SMcT0003602.1	exon-60191	last	393
chr1_h1	136886681	136886682	m6ASite_3553	+	chr1_h1	136886365	136886758	exon	h1SMcT0003602.1	exon-60191	last	393
chr1_h1	136886554	136886555	m6ASite_3548	+	chr1_h1	136886365	136886758	exon	h1SMcT0003602.1	exon-60191	last	393
chr1_h1	136868215	136868216	m6ASite_3542	+	chr1_h1	136868047	136868397	exon	h1SMcT0003602.2	exon-60192	first	350
chr1_h1	136868291	136868292	m6ASite_3546	+	chr1_h1	136868047	136868397	exon	h1SMcT0003602.2	exon-60192	first	350
chr1_h1	136868233	136868234	m6ASite_3543	+	chr1_h1	136868047	136868397	exon	h1SMcT0003602.2	exon-60192	first	350
chr1_h1	136868194	136868195	m6ASite_3541	+	chr1_h1	136868047	136868397	exon	h1SMcT0003602.2	exon-60192	first	350
chr1_h1	136886713	136886714	m6ASite_3554	+	chr1_h1	136886362	136886758	exon	h1SMcT0003602.2	exon-60195	last	396
chr1_h1	136886617	136886618	m6ASite_3552	+	chr1_h1	136886362	136886758	exon	h1SMcT0003602.2	exon-60195	last	396
chr1_h1	136886576	136886577	m6ASite_3549	+	chr1_h1	136886362	136886758	exon	h1SMcT0003602.2	exon-60195	last	396
chr1_h1	136886604	136886605	m6ASite_3551	+	chr1_h1	136886362	136886758	exon	h1SMcT0003602.2	exon-60195	last	396
chr1_h1	136886590	136886591	m6ASite_3550	+	chr1_h1	136886362	136886758	exon	h1SMcT0003602.2	exon-60195	last	396
chr1_h1	136886681	136886682	m6ASite_3553	+	chr1_h1	136886362	136886758	exon	h1SMcT0003602.2	exon-60195	last	396
chr1_h1	136886554	136886555	m6ASite_3548	+	chr1_h1	136886362	136886758	exon	h1SMcT0003602.2	exon-60195	last	396
chr1_h1	136886719	136886720	m6ASite_3555	+	chr1_h1	136886362	136886758	exon	h1SMcT0003602.2	exon-60195	last	396
chr1_h1	136886429	136886430	m6ASite_3547	+	chr1_h1	136886362	136886758	exon	h1SMcT0003602.2	exon-60195	last	396
chr1_h1	136868233	136868234	m6ASite_3543	+	chr1_h1	136868047	136868397	exon	h1SMcT0003602.3	exon-60196	first	350
chr1_h1	136868215	136868216	m6ASite_3542	+	chr1_h1	136868047	136868397	exon	h1SMcT0003602.3	exon-60196	first	350
chr1_h1	136868291	136868292	m6ASite_3546	+	chr1_h1	136868047	136868397	exon	h1SMcT0003602.3	exon-60196	first	350
chr1_h1	136868194	136868195	m6ASite_3541	+	chr1_h1	136868047	136868397	exon	h1SMcT0003602.3	exon-60196	first	350
chr1_h1	136886713	136886714	m6ASite_3554	+	chr1_h1	136886362	136886758	exon	h1SMcT0003602.3	exon-60200	last	396
chr1_h1	136886681	136886682	m6ASite_3553	+	chr1_h1	136886362	136886758	exon	h1SMcT0003602.3	exon-60200	last	396
chr1_h1	136886617	136886618	m6ASite_3552	+	chr1_h1	136886362	136886758	exon	h1SMcT0003602.3	exon-60200	last	396
chr1_h1	136886429	136886430	m6ASite_3547	+	chr1_h1	136886362	136886758	exon	h1SMcT0003602.3	exon-60200	last	396
chr1_h1	136886719	136886720	m6ASite_3555	+	chr1_h1	136886362	136886758	exon	h1SMcT0003602.3	exon-60200	last	396
chr1_h1	136886590	136886591	m6ASite_3550	+	chr1_h1	136886362	136886758	exon	h1SMcT0003602.3	exon-60200	last	396
chr1_h1	136886604	136886605	m6ASite_3551	+	chr1_h1	136886362	136886758	exon	h1SMcT0003602.3	exon-60200	last	396
chr1_h1	136886576	136886577	m6ASite_3549	+	chr1_h1	136886362	136886758	exon	h1SMcT0003602.3	exon-60200	last	396
chr1_h1	136886554	136886555	m6ASite_3548	+	chr1_h1	136886362	136886758	exon	h1SMcT0003602.3	exon-60200	last	396
chr1_h1	136868215	136868216	m6ASite_3542	+	chr1_h1	136868047	136868397	exon	h1SMcT0003602.4	exon-60201	first	350
chr1_h1	136868233	136868234	m6ASite_3543	+	chr1_h1	136868047	136868397	exon	h1SMcT0003602.4	exon-60201	first	350
chr1_h1	136868194	136868195	m6ASite_3541	+	chr1_h1	136868047	136868397	exon	h1SMcT0003602.4	exon-60201	first	350
chr1_h1	136868291	136868292	m6ASite_3546	+	chr1_h1	136868047	136868397	exon	h1SMcT0003602.4	exon-60201	first	350
chr1_h1	136886713	136886714	m6ASite_3554	+	chr1_h1	136886365	136886758	exon	h1SMcT0003602.4	exon-60205	last	393
chr1_h1	136886554	136886555	m6ASite_3548	+	chr1_h1	136886365	136886758	exon	h1SMcT0003602.4	exon-60205	last	393
chr1_h1	136886604	136886605	m6ASite_3551	+	chr1_h1	136886365	136886758	exon	h1SMcT0003602.4	exon-60205	last	393
chr1_h1	136886617	136886618	m6ASite_3552	+	chr1_h1	136886365	136886758	exon	h1SMcT0003602.4	exon-60205	last	393
chr1_h1	136886719	136886720	m6ASite_3555	+	chr1_h1	136886365	136886758	exon	h1SMcT0003602.4	exon-60205	last	393
chr1_h1	136886590	136886591	m6ASite_3550	+	chr1_h1	136886365	136886758	exon	h1SMcT0003602.4	exon-60205	last	393
chr1_h1	136886681	136886682	m6ASite_3553	+	chr1_h1	136886365	136886758	exon	h1SMcT0003602.4	exon-60205	last	393
chr1_h1	136886429	136886430	m6ASite_3547	+	chr1_h1	136886365	136886758	exon	h1SMcT0003602.4	exon-60205	last	393
chr1_h1	136886576	136886577	m6ASite_3549	+	chr1_h1	136886365	136886758	exon	h1SMcT0003602.4	exon-60205	last	393
chr1_h1	137046578	137046579	m6ASite_3564	-	chr1_h1	137046300	137046955	exon	h1SMcT0003605.1	exon-60253	first	655
chr1_h1	137046695	137046696	m6ASite_3568	-	chr1_h1	137046300	137046955	exon	h1SMcT0003605.1	exon-60253	first	655
chr1_h1	137046628	137046629	m6ASite_3565	-	chr1_h1	137046300	137046955	exon	h1SMcT0003605.1	exon-60253	first	655
chr1_h1	137046533	137046534	m6ASite_3563	-	chr1_h1	137046300	137046955	exon	h1SMcT0003605.1	exon-60253	first	655
chr1_h1	137046452	137046453	m6ASite_3560	-	chr1_h1	137046300	137046955	exon	h1SMcT0003605.1	exon-60253	first	655
chr1_h1	137046653	137046654	m6ASite_3566	-	chr1_h1	137046300	137046955	exon	h1SMcT0003605.1	exon-60253	first	655
chr1_h1	137046526	137046527	m6ASite_3562	-	chr1_h1	137046300	137046955	exon	h1SMcT0003605.1	exon-60253	first	655
chr1_h1	137046384	137046385	m6ASite_3557	-	chr1_h1	137046300	137046955	exon	h1SMcT0003605.1	exon-60253	first	655
chr1_h1	137046489	137046490	m6ASite_3561	-	chr1_h1	137046300	137046955	exon	h1SMcT0003605.1	exon-60253	first	655
chr1_h1	137046709	137046710	m6ASite_3569	-	chr1_h1	137046300	137046955	exon	h1SMcT0003605.1	exon-60253	first	655
chr1_h1	137046680	137046681	m6ASite_3567	-	chr1_h1	137046300	137046955	exon	h1SMcT0003605.1	exon-60253	first	655
chr1_h1	137046733	137046734	m6ASite_3570	-	chr1_h1	137046300	137046955	exon	h1SMcT0003605.1	exon-60253	first	655
chr1_h1	137046411	137046412	m6ASite_3558	-	chr1_h1	137046300	137046955	exon	h1SMcT0003605.1	exon-60253	first	655
chr1_h1	137087728	137087729	m6ASite_3582	-	chr1_h1	137087442	137088270	exon	h1SMcT0003607.1	exon-60306	first	828
chr1_h1	137088143	137088144	m6ASite_3586	-	chr1_h1	137087442	137088270	exon	h1SMcT0003607.1	exon-60306	first	828
chr1_h1	137087776	137087777	m6ASite_3584	-	chr1_h1	137087442	137088270	exon	h1SMcT0003607.1	exon-60306	first	828
chr1_h1	137087570	137087571	m6ASite_3579	-	chr1_h1	137087442	137088270	exon	h1SMcT0003607.1	exon-60306	first	828
chr1_h1	137087774	137087775	m6ASite_3583	-	chr1_h1	137087442	137088270	exon	h1SMcT0003607.1	exon-60306	first	828
chr1_h1	137088172	137088173	m6ASite_3587	-	chr1_h1	137087442	137088270	exon	h1SMcT0003607.1	exon-60306	first	828
chr1_h1	137088205	137088206	m6ASite_3588	-	chr1_h1	137087442	137088270	exon	h1SMcT0003607.1	exon-60306	first	828
chr1_h1	137087708	137087709	m6ASite_3581	-	chr1_h1	137087442	137088270	exon	h1SMcT0003607.1	exon-60306	first	828
chr1_h1	137087562	137087563	m6ASite_3578	-	chr1_h1	137087442	137088270	exon	h1SMcT0003607.1	exon-60306	first	828
chr1_h1	137087936	137087937	m6ASite_3585	-	chr1_h1	137087442	137088270	exon	h1SMcT0003607.1	exon-60306	first	828
chr1_h1	137105072	137105073	m6ASite_3595	-	chr1_h1	137104464	137105300	exon	h1SMcT0003608.1	exon-60311	first	836
chr1_h1	137105079	137105080	m6ASite_3596	-	chr1_h1	137104464	137105300	exon	h1SMcT0003608.1	exon-60311	first	836
chr1_h1	137105064	137105065	m6ASite_3594	-	chr1_h1	137104464	137105300	exon	h1SMcT0003608.1	exon-60311	first	836
chr1_h1	137105228	137105229	m6ASite_3601	-	chr1_h1	137104464	137105300	exon	h1SMcT0003608.1	exon-60311	first	836
chr1_h1	137105052	137105053	m6ASite_3592	-	chr1_h1	137104464	137105300	exon	h1SMcT0003608.1	exon-60311	first	836
chr1_h1	137105058	137105059	m6ASite_3593	-	chr1_h1	137104464	137105300	exon	h1SMcT0003608.1	exon-60311	first	836
chr1_h1	137105121	137105122	m6ASite_3598	-	chr1_h1	137104464	137105300	exon	h1SMcT0003608.1	exon-60311	first	836
chr1_h1	137105136	137105137	m6ASite_3599	-	chr1_h1	137104464	137105300	exon	h1SMcT0003608.1	exon-60311	first	836
chr1_h1	137105049	137105050	m6ASite_3591	-	chr1_h1	137104464	137105300	exon	h1SMcT0003608.1	exon-60311	first	836
chr1_h1	137104614	137104615	m6ASite_3589	-	chr1_h1	137104464	137105300	exon	h1SMcT0003608.1	exon-60311	first	836
chr1_h1	137105220	137105221	m6ASite_3600	-	chr1_h1	137104464	137105300	exon	h1SMcT0003608.1	exon-60311	first	836
chr1_h1	137126106	137126107	m6ASite_3602	-	chr1_h1	137125897	137126284	exon	h1SMcT0003608.1	exon-60312	internal	387
chr1_h1	137105072	137105073	m6ASite_3595	-	chr1_h1	137104594	137105300	exon	h1SMcT0003608.2	exon-60320	first	706
chr1_h1	137105228	137105229	m6ASite_3601	-	chr1_h1	137104594	137105300	exon	h1SMcT0003608.2	exon-60320	first	706
chr1_h1	137105079	137105080	m6ASite_3596	-	chr1_h1	137104594	137105300	exon	h1SMcT0003608.2	exon-60320	first	706
chr1_h1	137105064	137105065	m6ASite_3594	-	chr1_h1	137104594	137105300	exon	h1SMcT0003608.2	exon-60320	first	706
chr1_h1	137105121	137105122	m6ASite_3598	-	chr1_h1	137104594	137105300	exon	h1SMcT0003608.2	exon-60320	first	706
chr1_h1	137105220	137105221	m6ASite_3600	-	chr1_h1	137104594	137105300	exon	h1SMcT0003608.2	exon-60320	first	706
chr1_h1	137105049	137105050	m6ASite_3591	-	chr1_h1	137104594	137105300	exon	h1SMcT0003608.2	exon-60320	first	706
chr1_h1	137105136	137105137	m6ASite_3599	-	chr1_h1	137104594	137105300	exon	h1SMcT0003608.2	exon-60320	first	706
chr1_h1	137105058	137105059	m6ASite_3593	-	chr1_h1	137104594	137105300	exon	h1SMcT0003608.2	exon-60320	first	706
chr1_h1	137105052	137105053	m6ASite_3592	-	chr1_h1	137104594	137105300	exon	h1SMcT0003608.2	exon-60320	first	706
chr1_h1	137104614	137104615	m6ASite_3589	-	chr1_h1	137104594	137105300	exon	h1SMcT0003608.2	exon-60320	first	706
chr1_h1	137126106	137126107	m6ASite_3602	-	chr1_h1	137125897	137126284	exon	h1SMcT0003608.2	exon-60321	internal	387
chr1_h1	137105058	137105059	m6ASite_3593	-	chr1_h1	137104598	137105300	exon	h1SMcT0003608.3	exon-60327	first	702
chr1_h1	137105220	137105221	m6ASite_3600	-	chr1_h1	137104598	137105300	exon	h1SMcT0003608.3	exon-60327	first	702
chr1_h1	137105072	137105073	m6ASite_3595	-	chr1_h1	137104598	137105300	exon	h1SMcT0003608.3	exon-60327	first	702
chr1_h1	137105049	137105050	m6ASite_3591	-	chr1_h1	137104598	137105300	exon	h1SMcT0003608.3	exon-60327	first	702
chr1_h1	137105052	137105053	m6ASite_3592	-	chr1_h1	137104598	137105300	exon	h1SMcT0003608.3	exon-60327	first	702
chr1_h1	137105064	137105065	m6ASite_3594	-	chr1_h1	137104598	137105300	exon	h1SMcT0003608.3	exon-60327	first	702
chr1_h1	137105136	137105137	m6ASite_3599	-	chr1_h1	137104598	137105300	exon	h1SMcT0003608.3	exon-60327	first	702
chr1_h1	137105079	137105080	m6ASite_3596	-	chr1_h1	137104598	137105300	exon	h1SMcT0003608.3	exon-60327	first	702
chr1_h1	137105228	137105229	m6ASite_3601	-	chr1_h1	137104598	137105300	exon	h1SMcT0003608.3	exon-60327	first	702
chr1_h1	137105121	137105122	m6ASite_3598	-	chr1_h1	137104598	137105300	exon	h1SMcT0003608.3	exon-60327	first	702
chr1_h1	137104614	137104615	m6ASite_3589	-	chr1_h1	137104598	137105300	exon	h1SMcT0003608.3	exon-60327	first	702
chr1_h1	137126106	137126107	m6ASite_3602	-	chr1_h1	137125897	137126284	exon	h1SMcT0003608.3	exon-60328	internal	387
chr1_h1	137105049	137105050	m6ASite_3591	-	chr1_h1	137104949	137105300	exon	h1SMcT0003608.4	exon-60334	first	351
chr1_h1	137105058	137105059	m6ASite_3593	-	chr1_h1	137104949	137105300	exon	h1SMcT0003608.4	exon-60334	first	351
chr1_h1	137105064	137105065	m6ASite_3594	-	chr1_h1	137104949	137105300	exon	h1SMcT0003608.4	exon-60334	first	351
chr1_h1	137105136	137105137	m6ASite_3599	-	chr1_h1	137104949	137105300	exon	h1SMcT0003608.4	exon-60334	first	351
chr1_h1	137105079	137105080	m6ASite_3596	-	chr1_h1	137104949	137105300	exon	h1SMcT0003608.4	exon-60334	first	351
chr1_h1	137105228	137105229	m6ASite_3601	-	chr1_h1	137104949	137105300	exon	h1SMcT0003608.4	exon-60334	first	351
chr1_h1	137105220	137105221	m6ASite_3600	-	chr1_h1	137104949	137105300	exon	h1SMcT0003608.4	exon-60334	first	351
chr1_h1	137105052	137105053	m6ASite_3592	-	chr1_h1	137104949	137105300	exon	h1SMcT0003608.4	exon-60334	first	351
chr1_h1	137105072	137105073	m6ASite_3595	-	chr1_h1	137104949	137105300	exon	h1SMcT0003608.4	exon-60334	first	351
chr1_h1	137105121	137105122	m6ASite_3598	-	chr1_h1	137104949	137105300	exon	h1SMcT0003608.4	exon-60334	first	351
chr1_h1	137126106	137126107	m6ASite_3602	-	chr1_h1	137125897	137126284	exon	h1SMcT0003608.4	exon-60335	internal	387
chr1_h1	137105072	137105073	m6ASite_3595	-	chr1_h1	137104949	137105300	exon	h1SMcT0003608.5	exon-60342	first	351
chr1_h1	137105228	137105229	m6ASite_3601	-	chr1_h1	137104949	137105300	exon	h1SMcT0003608.5	exon-60342	first	351
chr1_h1	137105079	137105080	m6ASite_3596	-	chr1_h1	137104949	137105300	exon	h1SMcT0003608.5	exon-60342	first	351
chr1_h1	137105058	137105059	m6ASite_3593	-	chr1_h1	137104949	137105300	exon	h1SMcT0003608.5	exon-60342	first	351
chr1_h1	137105121	137105122	m6ASite_3598	-	chr1_h1	137104949	137105300	exon	h1SMcT0003608.5	exon-60342	first	351
chr1_h1	137105136	137105137	m6ASite_3599	-	chr1_h1	137104949	137105300	exon	h1SMcT0003608.5	exon-60342	first	351
chr1_h1	137105064	137105065	m6ASite_3594	-	chr1_h1	137104949	137105300	exon	h1SMcT0003608.5	exon-60342	first	351
chr1_h1	137105220	137105221	m6ASite_3600	-	chr1_h1	137104949	137105300	exon	h1SMcT0003608.5	exon-60342	first	351
chr1_h1	137105052	137105053	m6ASite_3592	-	chr1_h1	137104949	137105300	exon	h1SMcT0003608.5	exon-60342	first	351
chr1_h1	137105049	137105050	m6ASite_3591	-	chr1_h1	137104949	137105300	exon	h1SMcT0003608.5	exon-60342	first	351
chr1_h1	137126106	137126107	m6ASite_3602	-	chr1_h1	137125897	137126284	exon	h1SMcT0003608.5	exon-60343	internal	387
chr1_h1	137105220	137105221	m6ASite_3600	-	chr1_h1	137104949	137105300	exon	h1SMcT0003608.6	exon-60348	first	351
chr1_h1	137105064	137105065	m6ASite_3594	-	chr1_h1	137104949	137105300	exon	h1SMcT0003608.6	exon-60348	first	351
chr1_h1	137105121	137105122	m6ASite_3598	-	chr1_h1	137104949	137105300	exon	h1SMcT0003608.6	exon-60348	first	351
chr1_h1	137105228	137105229	m6ASite_3601	-	chr1_h1	137104949	137105300	exon	h1SMcT0003608.6	exon-60348	first	351
chr1_h1	137105058	137105059	m6ASite_3593	-	chr1_h1	137104949	137105300	exon	h1SMcT0003608.6	exon-60348	first	351
chr1_h1	137105049	137105050	m6ASite_3591	-	chr1_h1	137104949	137105300	exon	h1SMcT0003608.6	exon-60348	first	351
chr1_h1	137105079	137105080	m6ASite_3596	-	chr1_h1	137104949	137105300	exon	h1SMcT0003608.6	exon-60348	first	351
chr1_h1	137105072	137105073	m6ASite_3595	-	chr1_h1	137104949	137105300	exon	h1SMcT0003608.6	exon-60348	first	351
chr1_h1	137105136	137105137	m6ASite_3599	-	chr1_h1	137104949	137105300	exon	h1SMcT0003608.6	exon-60348	first	351
chr1_h1	137105052	137105053	m6ASite_3592	-	chr1_h1	137104949	137105300	exon	h1SMcT0003608.6	exon-60348	first	351
chr1_h1	137126106	137126107	m6ASite_3602	-	chr1_h1	137125897	137126284	exon	h1SMcT0003608.6	exon-60349	internal	387
chr1_h1	137187385	137187386	m6ASite_3613	+	chr1_h1	137186990	137187528	exon	h1SMcT0003609.1	exon-60362	last	538
chr1_h1	137187366	137187367	m6ASite_3612	+	chr1_h1	137186990	137187528	exon	h1SMcT0003609.1	exon-60362	last	538
chr1_h1	137187366	137187367	m6ASite_3612	+	chr1_h1	137187234	137187528	exon	h1SMnT0005925.1	exon-60365	last	294
chr1_h1	137187385	137187386	m6ASite_3613	+	chr1_h1	137187234	137187528	exon	h1SMnT0005925.1	exon-60365	last	294
chr1_h1	137235678	137235679	m6ASite_3617	-	chr1_h1	137235570	137235862	exon	h1SMcT0003610.1	exon-60366	first	292
chr1_h1	137235690	137235691	m6ASite_3619	-	chr1_h1	137235570	137235862	exon	h1SMcT0003610.1	exon-60366	first	292
chr1_h1	137235667	137235668	m6ASite_3616	-	chr1_h1	137235570	137235862	exon	h1SMcT0003610.1	exon-60366	first	292
chr1_h1	137235663	137235664	m6ASite_3615	-	chr1_h1	137235570	137235862	exon	h1SMcT0003610.1	exon-60366	first	292
chr1_h1	137235684	137235685	m6ASite_3618	-	chr1_h1	137235570	137235862	exon	h1SMcT0003610.1	exon-60366	first	292
chr1_h1	137235657	137235658	m6ASite_3614	-	chr1_h1	137235570	137235862	exon	h1SMcT0003610.1	exon-60366	first	292
chr1_h1	137250363	137250364	m6ASite_3620	-	chr1_h1	137250053	137250526	exon	h1SMcT0003610.1	exon-60368	internal	473
chr1_h1	137250440	137250441	m6ASite_3621	-	chr1_h1	137250053	137250526	exon	h1SMcT0003610.1	exon-60368	internal	473
chr1_h1	137270449	137270450	m6ASite_3623	-	chr1_h1	137270288	137270817	exon	h1SMcT0003610.1	exon-60372	last	529
chr1_h1	137235678	137235679	m6ASite_3617	-	chr1_h1	137235570	137235862	exon	h1SMcT0003610.2	exon-60373	first	292
chr1_h1	137235667	137235668	m6ASite_3616	-	chr1_h1	137235570	137235862	exon	h1SMcT0003610.2	exon-60373	first	292
chr1_h1	137235690	137235691	m6ASite_3619	-	chr1_h1	137235570	137235862	exon	h1SMcT0003610.2	exon-60373	first	292
chr1_h1	137235663	137235664	m6ASite_3615	-	chr1_h1	137235570	137235862	exon	h1SMcT0003610.2	exon-60373	first	292
chr1_h1	137235657	137235658	m6ASite_3614	-	chr1_h1	137235570	137235862	exon	h1SMcT0003610.2	exon-60373	first	292
chr1_h1	137235684	137235685	m6ASite_3618	-	chr1_h1	137235570	137235862	exon	h1SMcT0003610.2	exon-60373	first	292
chr1_h1	137250363	137250364	m6ASite_3620	-	chr1_h1	137250053	137250526	exon	h1SMcT0003610.2	exon-60376	internal	473
chr1_h1	137250440	137250441	m6ASite_3621	-	chr1_h1	137250053	137250526	exon	h1SMcT0003610.2	exon-60376	internal	473
chr1_h1	137270449	137270450	m6ASite_3623	-	chr1_h1	137270288	137270800	exon	h1SMcT0003610.2	exon-60380	internal	512
chr1_h1	137235667	137235668	m6ASite_3616	-	chr1_h1	137235570	137235862	exon	h1SMcT0003610.3	exon-60382	first	292
chr1_h1	137235663	137235664	m6ASite_3615	-	chr1_h1	137235570	137235862	exon	h1SMcT0003610.3	exon-60382	first	292
chr1_h1	137235678	137235679	m6ASite_3617	-	chr1_h1	137235570	137235862	exon	h1SMcT0003610.3	exon-60382	first	292
chr1_h1	137235684	137235685	m6ASite_3618	-	chr1_h1	137235570	137235862	exon	h1SMcT0003610.3	exon-60382	first	292
chr1_h1	137235690	137235691	m6ASite_3619	-	chr1_h1	137235570	137235862	exon	h1SMcT0003610.3	exon-60382	first	292
chr1_h1	137235657	137235658	m6ASite_3614	-	chr1_h1	137235570	137235862	exon	h1SMcT0003610.3	exon-60382	first	292
chr1_h1	137270449	137270450	m6ASite_3623	-	chr1_h1	137270288	137270800	exon	h1SMcT0003610.3	exon-60388	internal	512
chr1_h1	11303606	11303607	m6ASite_1030	+	chr1_h1	11303333	11305270	exon	h1SMcT0000318.1	exon-6039	single	1937
chr1_h1	11304262	11304263	m6ASite_1039	+	chr1_h1	11303333	11305270	exon	h1SMcT0000318.1	exon-6039	single	1937
chr1_h1	11303773	11303774	m6ASite_1034	+	chr1_h1	11303333	11305270	exon	h1SMcT0000318.1	exon-6039	single	1937
chr1_h1	11303618	11303619	m6ASite_1031	+	chr1_h1	11303333	11305270	exon	h1SMcT0000318.1	exon-6039	single	1937
chr1_h1	11304758	11304759	m6ASite_1041	+	chr1_h1	11303333	11305270	exon	h1SMcT0000318.1	exon-6039	single	1937
chr1_h1	11303441	11303442	m6ASite_1026	+	chr1_h1	11303333	11305270	exon	h1SMcT0000318.1	exon-6039	single	1937
chr1_h1	11305081	11305082	m6ASite_1043	+	chr1_h1	11303333	11305270	exon	h1SMcT0000318.1	exon-6039	single	1937
chr1_h1	11303671	11303672	m6ASite_1032	+	chr1_h1	11303333	11305270	exon	h1SMcT0000318.1	exon-6039	single	1937
chr1_h1	11303678	11303679	m6ASite_1033	+	chr1_h1	11303333	11305270	exon	h1SMcT0000318.1	exon-6039	single	1937
chr1_h1	11303929	11303930	m6ASite_1036	+	chr1_h1	11303333	11305270	exon	h1SMcT0000318.1	exon-6039	single	1937
chr1_h1	11304732	11304733	m6ASite_1040	+	chr1_h1	11303333	11305270	exon	h1SMcT0000318.1	exon-6039	single	1937
chr1_h1	11305147	11305148	m6ASite_1044	+	chr1_h1	11303333	11305270	exon	h1SMcT0000318.1	exon-6039	single	1937
chr1_h1	11303478	11303479	m6ASite_1028	+	chr1_h1	11303333	11305270	exon	h1SMcT0000318.1	exon-6039	single	1937
chr1_h1	11304170	11304171	m6ASite_1038	+	chr1_h1	11303333	11305270	exon	h1SMcT0000318.1	exon-6039	single	1937
chr1_h1	11303402	11303403	m6ASite_1023	+	chr1_h1	11303333	11305270	exon	h1SMcT0000318.1	exon-6039	single	1937
chr1_h1	11303516	11303517	m6ASite_1029	+	chr1_h1	11303333	11305270	exon	h1SMcT0000318.1	exon-6039	single	1937
chr1_h1	11304051	11304052	m6ASite_1037	+	chr1_h1	11303333	11305270	exon	h1SMcT0000318.1	exon-6039	single	1937
chr1_h1	11303800	11303801	m6ASite_1035	+	chr1_h1	11303333	11305270	exon	h1SMcT0000318.1	exon-6039	single	1937
chr1_h1	1060009	1060010	m6ASite_532	-	chr1_h1	1059790	1060205	exon	h1SMcT0000032.4	exon-604	first	415
chr1_h1	1060161	1060162	m6ASite_535	-	chr1_h1	1059790	1060205	exon	h1SMcT0000032.4	exon-604	first	415
chr1_h1	1060096	1060097	m6ASite_533	-	chr1_h1	1059790	1060205	exon	h1SMcT0000032.4	exon-604	first	415
chr1_h1	1060138	1060139	m6ASite_534	-	chr1_h1	1059790	1060205	exon	h1SMcT0000032.4	exon-604	first	415
chr1_h1	137407125	137407126	m6ASite_3625	+	chr1_h1	137407059	137407167	exon	h1SMcT0003611.1	exon-60418	last	108
chr1_h1	137407125	137407126	m6ASite_3625	+	chr1_h1	137407059	137407167	exon	h1SMcT0003611.2	exon-60432	last	108
chr1_h1	137407125	137407126	m6ASite_3625	+	chr1_h1	137407059	137407167	exon	h1SMcT0003611.3	exon-60439	last	108
chr1_h1	137407125	137407126	m6ASite_3625	+	chr1_h1	137407059	137407167	exon	h1SMcT0003611.4	exon-60442	last	108
chr1_h1	137483440	137483441	m6ASite_3626	-	chr1_h1	137483365	137485289	exon	h1SMcT0003613.1	exon-60452	single	1924
chr1_h1	137484058	137484059	m6ASite_3628	-	chr1_h1	137483365	137485289	exon	h1SMcT0003613.1	exon-60452	single	1924
chr1_h1	137543943	137543944	m6ASite_3631	-	chr1_h1	137543873	137544806	exon	h1SMcT0003617.1	exon-60475	single	933
chr1_h1	137544016	137544017	m6ASite_3632	-	chr1_h1	137543873	137544806	exon	h1SMcT0003617.1	exon-60475	single	933
chr1_h1	137543914	137543915	m6ASite_3630	-	chr1_h1	137543873	137544806	exon	h1SMcT0003617.1	exon-60475	single	933
chr1_h1	137544413	137544414	m6ASite_3633	-	chr1_h1	137543873	137544806	exon	h1SMcT0003617.1	exon-60475	single	933
chr1_h1	137591144	137591145	m6ASite_3638	-	chr1_h1	137591012	137591999	exon	h1SMcT0003618.1	exon-60476	single	987
chr1_h1	137591069	137591070	m6ASite_3635	-	chr1_h1	137591012	137591999	exon	h1SMcT0003618.1	exon-60476	single	987
chr1_h1	137591122	137591123	m6ASite_3637	-	chr1_h1	137591012	137591999	exon	h1SMcT0003618.1	exon-60476	single	987
chr1_h1	137591934	137591935	m6ASite_3640	-	chr1_h1	137591012	137591999	exon	h1SMcT0003618.1	exon-60476	single	987
chr1_h1	137591917	137591918	m6ASite_3639	-	chr1_h1	137591012	137591999	exon	h1SMcT0003618.1	exon-60476	single	987
chr1_h1	137591102	137591103	m6ASite_3636	-	chr1_h1	137591012	137591999	exon	h1SMcT0003618.1	exon-60476	single	987
chr1_h1	137658541	137658542	m6ASite_3642	-	chr1_h1	137658401	137658684	exon	h1SMcT0003620.1	exon-60486	first	283
chr1_h1	137658562	137658563	m6ASite_3643	-	chr1_h1	137658401	137658684	exon	h1SMcT0003620.1	exon-60486	first	283
chr1_h1	137664918	137664919	m6ASite_3645	-	chr1_h1	137664870	137665021	exon	h1SMcT0003620.1	exon-60487	internal	151
chr1_h1	137658541	137658542	m6ASite_3642	-	chr1_h1	137658406	137658684	exon	h1SMcT0003620.2	exon-60494	first	278
chr1_h1	137658562	137658563	m6ASite_3643	-	chr1_h1	137658406	137658684	exon	h1SMcT0003620.2	exon-60494	first	278
chr1_h1	137664918	137664919	m6ASite_3645	-	chr1_h1	137664870	137665015	exon	h1SMcT0003620.2	exon-60495	internal	145
chr1_h1	137658541	137658542	m6ASite_3642	-	chr1_h1	137658406	137658684	exon	h1SMcT0003620.3	exon-60502	first	278
chr1_h1	137658562	137658563	m6ASite_3643	-	chr1_h1	137658406	137658684	exon	h1SMcT0003620.3	exon-60502	first	278
chr1_h1	137664918	137664919	m6ASite_3645	-	chr1_h1	137664870	137665174	exon	h1SMcT0003620.3	exon-60503	internal	304
chr1_h1	137658541	137658542	m6ASite_3642	-	chr1_h1	137658406	137658684	exon	h1SMcT0003620.4	exon-60509	first	278
chr1_h1	137658562	137658563	m6ASite_3643	-	chr1_h1	137658406	137658684	exon	h1SMcT0003620.4	exon-60509	first	278
chr1_h1	137664918	137664919	m6ASite_3645	-	chr1_h1	137664870	137665021	exon	h1SMcT0003620.4	exon-60510	internal	151
chr1_h1	137658541	137658542	m6ASite_3642	-	chr1_h1	137658411	137658684	exon	h1SMcT0003620.5	exon-60518	first	273
chr1_h1	137658562	137658563	m6ASite_3643	-	chr1_h1	137658411	137658684	exon	h1SMcT0003620.5	exon-60518	first	273
chr1_h1	137664918	137664919	m6ASite_3645	-	chr1_h1	137664870	137665021	exon	h1SMcT0003620.5	exon-60519	internal	151
chr1_h1	137784653	137784654	m6ASite_3647	+	chr1_h1	137784573	137784832	exon	h1SMcT0003622.1	exon-60530	internal	259
chr1_h1	137784890	137784891	m6ASite_3649	+	chr1_h1	137784882	137784943	exon	h1SMcT0003622.1	exon-60531	internal	61
chr1_h1	137785198	137785199	m6ASite_3653	+	chr1_h1	137784987	137785568	exon	h1SMcT0003622.1	exon-60532	last	581
chr1_h1	137785077	137785078	m6ASite_3651	+	chr1_h1	137784987	137785568	exon	h1SMcT0003622.1	exon-60532	last	581
chr1_h1	137785277	137785278	m6ASite_3655	+	chr1_h1	137784987	137785568	exon	h1SMcT0003622.1	exon-60532	last	581
chr1_h1	137785346	137785347	m6ASite_3657	+	chr1_h1	137784987	137785568	exon	h1SMcT0003622.1	exon-60532	last	581
chr1_h1	137785319	137785320	m6ASite_3656	+	chr1_h1	137784987	137785568	exon	h1SMcT0003622.1	exon-60532	last	581
chr1_h1	137785208	137785209	m6ASite_3654	+	chr1_h1	137784987	137785568	exon	h1SMcT0003622.1	exon-60532	last	581
chr1_h1	137785077	137785078	m6ASite_3651	+	chr1_h1	137784371	137785568	exon	h1SMcT0003622.2	exon-60533	single	1197
chr1_h1	137785319	137785320	m6ASite_3656	+	chr1_h1	137784371	137785568	exon	h1SMcT0003622.2	exon-60533	single	1197
chr1_h1	137784890	137784891	m6ASite_3649	+	chr1_h1	137784371	137785568	exon	h1SMcT0003622.2	exon-60533	single	1197
chr1_h1	137785277	137785278	m6ASite_3655	+	chr1_h1	137784371	137785568	exon	h1SMcT0003622.2	exon-60533	single	1197
chr1_h1	137785346	137785347	m6ASite_3657	+	chr1_h1	137784371	137785568	exon	h1SMcT0003622.2	exon-60533	single	1197
chr1_h1	137784653	137784654	m6ASite_3647	+	chr1_h1	137784371	137785568	exon	h1SMcT0003622.2	exon-60533	single	1197
chr1_h1	137784955	137784956	m6ASite_3650	+	chr1_h1	137784371	137785568	exon	h1SMcT0003622.2	exon-60533	single	1197
chr1_h1	137785208	137785209	m6ASite_3654	+	chr1_h1	137784371	137785568	exon	h1SMcT0003622.2	exon-60533	single	1197
chr1_h1	137785198	137785199	m6ASite_3653	+	chr1_h1	137784371	137785568	exon	h1SMcT0003622.2	exon-60533	single	1197
chr1_h1	137784478	137784479	m6ASite_3646	+	chr1_h1	137784371	137785568	exon	h1SMcT0003622.2	exon-60533	single	1197
chr1_h1	137918059	137918060	m6ASite_3658	+	chr1_h1	137917746	137918115	exon	h1SMcT0003625.1	exon-60552	last	369
chr1_h1	137918068	137918069	m6ASite_3659	+	chr1_h1	137917746	137918115	exon	h1SMcT0003625.1	exon-60552	last	369
chr1_h1	137918059	137918060	m6ASite_3658	+	chr1_h1	137917746	137918115	exon	h1SMcT0003625.2	exon-60558	last	369
chr1_h1	137918068	137918069	m6ASite_3659	+	chr1_h1	137917746	137918115	exon	h1SMcT0003625.2	exon-60558	last	369
chr1_h1	137918068	137918069	m6ASite_3659	+	chr1_h1	137917746	137918115	exon	h1SMcT0003625.3	exon-60563	last	369
chr1_h1	137918059	137918060	m6ASite_3658	+	chr1_h1	137917746	137918115	exon	h1SMcT0003625.3	exon-60563	last	369
chr1_h1	137918059	137918060	m6ASite_3658	+	chr1_h1	137917746	137918115	exon	h1SMcT0003625.4	exon-60568	last	369
chr1_h1	137918068	137918069	m6ASite_3659	+	chr1_h1	137917746	137918115	exon	h1SMcT0003625.4	exon-60568	last	369
chr1_h1	137918068	137918069	m6ASite_3659	+	chr1_h1	137917746	137918115	exon	h1SMcT0003625.5	exon-60572	last	369
chr1_h1	137918059	137918060	m6ASite_3658	+	chr1_h1	137917746	137918115	exon	h1SMcT0003625.5	exon-60572	last	369
chr1_h1	137918068	137918069	m6ASite_3659	+	chr1_h1	137917746	137918115	exon	h1SMcT0003625.6	exon-60576	last	369
chr1_h1	137918059	137918060	m6ASite_3658	+	chr1_h1	137917746	137918115	exon	h1SMcT0003625.6	exon-60576	last	369
chr1_h1	137953500	137953501	m6ASite_3661	-	chr1_h1	137953125	137954101	exon	h1SMcT0003627.1	exon-60578	first	976
chr1_h1	137953569	137953570	m6ASite_3663	-	chr1_h1	137953125	137954101	exon	h1SMcT0003627.1	exon-60578	first	976
chr1_h1	137953518	137953519	m6ASite_3662	-	chr1_h1	137953125	137954101	exon	h1SMcT0003627.1	exon-60578	first	976
chr1_h1	137953775	137953776	m6ASite_3665	-	chr1_h1	137953125	137954101	exon	h1SMcT0003627.1	exon-60578	first	976
chr1_h1	137954033	137954034	m6ASite_3666	-	chr1_h1	137953125	137954101	exon	h1SMcT0003627.1	exon-60578	first	976
chr1_h1	137953277	137953278	m6ASite_3660	-	chr1_h1	137953125	137954101	exon	h1SMcT0003627.1	exon-60578	first	976
chr1_h1	137953583	137953584	m6ASite_3664	-	chr1_h1	137953125	137954101	exon	h1SMcT0003627.1	exon-60578	first	976
chr1_h1	138011649	138011650	m6ASite_3667	-	chr1_h1	138011635	138012097	exon	h1SMcT0003628.1	exon-60588	first	462
chr1_h1	138011845	138011846	m6ASite_3668	-	chr1_h1	138011635	138012097	exon	h1SMcT0003628.1	exon-60588	first	462
chr1_h1	138012033	138012034	m6ASite_3671	-	chr1_h1	138011635	138012097	exon	h1SMcT0003628.1	exon-60588	first	462
chr1_h1	138011940	138011941	m6ASite_3670	-	chr1_h1	138011635	138012097	exon	h1SMcT0003628.1	exon-60588	first	462
chr1_h1	138011929	138011930	m6ASite_3669	-	chr1_h1	138011635	138012097	exon	h1SMcT0003628.1	exon-60588	first	462
chr1_h1	138011929	138011930	m6ASite_3669	-	chr1_h1	138011907	138012097	exon	h1SMcT0003628.2	exon-60592	first	190
chr1_h1	138012033	138012034	m6ASite_3671	-	chr1_h1	138011907	138012097	exon	h1SMcT0003628.2	exon-60592	first	190
chr1_h1	138011940	138011941	m6ASite_3670	-	chr1_h1	138011907	138012097	exon	h1SMcT0003628.2	exon-60592	first	190
chr1_h1	138128181	138128182	m6ASite_3675	-	chr1_h1	138128163	138128338	exon	h1SMcT0003629.1	exon-60606	first	175
chr1_h1	138128223	138128224	m6ASite_3676	-	chr1_h1	138128163	138128338	exon	h1SMcT0003629.1	exon-60606	first	175
chr1_h1	138128230	138128231	m6ASite_3677	-	chr1_h1	138128163	138128338	exon	h1SMcT0003629.1	exon-60606	first	175
chr1_h1	138128230	138128231	m6ASite_3677	-	chr1_h1	138128163	138129132	exon	h1SMcT0003629.2	exon-60611	first	969
chr1_h1	138128181	138128182	m6ASite_3675	-	chr1_h1	138128163	138129132	exon	h1SMcT0003629.2	exon-60611	first	969
chr1_h1	138128223	138128224	m6ASite_3676	-	chr1_h1	138128163	138129132	exon	h1SMcT0003629.2	exon-60611	first	969
chr1_h1	138240170	138240171	m6ASite_3678	-	chr1_h1	138240005	138240661	exon	h1SMcT0003631.1	exon-60626	first	656
chr1_h1	138240522	138240523	m6ASite_3679	-	chr1_h1	138240005	138240661	exon	h1SMcT0003631.1	exon-60626	first	656
chr1_h1	138360363	138360364	m6ASite_3683	+	chr1_h1	138360182	138360485	exon	h1SMcT0003632.1	exon-60642	last	303
chr1_h1	138360339	138360340	m6ASite_3682	+	chr1_h1	138360182	138360485	exon	h1SMcT0003632.1	exon-60642	last	303
chr1_h1	138360398	138360399	m6ASite_3684	+	chr1_h1	138360182	138360485	exon	h1SMcT0003632.1	exon-60642	last	303
chr1_h1	138360293	138360294	m6ASite_3680	+	chr1_h1	138360182	138360485	exon	h1SMcT0003632.1	exon-60642	last	303
chr1_h1	11404959	11404960	m6ASite_1132	+	chr1_h1	11404238	11406063	exon	h1SMcT0000320.1	exon-6065	single	1825
chr1_h1	11406004	11406005	m6ASite_1145	+	chr1_h1	11404238	11406063	exon	h1SMcT0000320.1	exon-6065	single	1825
chr1_h1	11405215	11405216	m6ASite_1134	+	chr1_h1	11404238	11406063	exon	h1SMcT0000320.1	exon-6065	single	1825
chr1_h1	11404631	11404632	m6ASite_1129	+	chr1_h1	11404238	11406063	exon	h1SMcT0000320.1	exon-6065	single	1825
chr1_h1	11404626	11404627	m6ASite_1128	+	chr1_h1	11404238	11406063	exon	h1SMcT0000320.1	exon-6065	single	1825
chr1_h1	11404554	11404555	m6ASite_1127	+	chr1_h1	11404238	11406063	exon	h1SMcT0000320.1	exon-6065	single	1825
chr1_h1	11405388	11405389	m6ASite_1138	+	chr1_h1	11404238	11406063	exon	h1SMcT0000320.1	exon-6065	single	1825
chr1_h1	11405234	11405235	m6ASite_1135	+	chr1_h1	11404238	11406063	exon	h1SMcT0000320.1	exon-6065	single	1825
chr1_h1	11404669	11404670	m6ASite_1130	+	chr1_h1	11404238	11406063	exon	h1SMcT0000320.1	exon-6065	single	1825
chr1_h1	11404725	11404726	m6ASite_1131	+	chr1_h1	11404238	11406063	exon	h1SMcT0000320.1	exon-6065	single	1825
chr1_h1	11404478	11404479	m6ASite_1126	+	chr1_h1	11404238	11406063	exon	h1SMcT0000320.1	exon-6065	single	1825
chr1_h1	11405306	11405307	m6ASite_1137	+	chr1_h1	11404238	11406063	exon	h1SMcT0000320.1	exon-6065	single	1825
chr1_h1	11405968	11405969	m6ASite_1143	+	chr1_h1	11404238	11406063	exon	h1SMcT0000320.1	exon-6065	single	1825
chr1_h1	11405895	11405896	m6ASite_1142	+	chr1_h1	11404238	11406063	exon	h1SMcT0000320.1	exon-6065	single	1825
chr1_h1	11405726	11405727	m6ASite_1139	+	chr1_h1	11404238	11406063	exon	h1SMcT0000320.1	exon-6065	single	1825
chr1_h1	11405988	11405989	m6ASite_1144	+	chr1_h1	11404238	11406063	exon	h1SMcT0000320.1	exon-6065	single	1825
chr1_h1	11404413	11404414	m6ASite_1125	+	chr1_h1	11404238	11406063	exon	h1SMcT0000320.1	exon-6065	single	1825
chr1_h1	11405153	11405154	m6ASite_1133	+	chr1_h1	11404238	11406063	exon	h1SMcT0000320.1	exon-6065	single	1825
chr1_h1	11405869	11405870	m6ASite_1141	+	chr1_h1	11404238	11406063	exon	h1SMcT0000320.1	exon-6065	single	1825
chr1_h1	11405763	11405764	m6ASite_1140	+	chr1_h1	11404238	11406063	exon	h1SMcT0000320.1	exon-6065	single	1825
chr1_h1	11405286	11405287	m6ASite_1136	+	chr1_h1	11404238	11406063	exon	h1SMcT0000320.1	exon-6065	single	1825
chr1_h1	138360398	138360399	m6ASite_3684	+	chr1_h1	138360182	138360485	exon	h1SMcT0003632.2	exon-60650	last	303
chr1_h1	138360293	138360294	m6ASite_3680	+	chr1_h1	138360182	138360485	exon	h1SMcT0003632.2	exon-60650	last	303
chr1_h1	138360339	138360340	m6ASite_3682	+	chr1_h1	138360182	138360485	exon	h1SMcT0003632.2	exon-60650	last	303
chr1_h1	138360363	138360364	m6ASite_3683	+	chr1_h1	138360182	138360485	exon	h1SMcT0003632.2	exon-60650	last	303
chr1_h1	138360398	138360399	m6ASite_3684	+	chr1_h1	138360182	138360485	exon	h1SMcT0003632.3	exon-60658	last	303
chr1_h1	138360293	138360294	m6ASite_3680	+	chr1_h1	138360182	138360485	exon	h1SMcT0003632.3	exon-60658	last	303
chr1_h1	138360339	138360340	m6ASite_3682	+	chr1_h1	138360182	138360485	exon	h1SMcT0003632.3	exon-60658	last	303
chr1_h1	138360363	138360364	m6ASite_3683	+	chr1_h1	138360182	138360485	exon	h1SMcT0003632.3	exon-60658	last	303
chr1_h1	138422883	138422884	m6ASite_3691	-	chr1_h1	138422661	138423014	exon	h1SMcT0003633.1	exon-60659	first	353
chr1_h1	138422937	138422938	m6ASite_3696	-	chr1_h1	138422661	138423014	exon	h1SMcT0003633.1	exon-60659	first	353
chr1_h1	138422903	138422904	m6ASite_3694	-	chr1_h1	138422661	138423014	exon	h1SMcT0003633.1	exon-60659	first	353
chr1_h1	138422887	138422888	m6ASite_3692	-	chr1_h1	138422661	138423014	exon	h1SMcT0003633.1	exon-60659	first	353
chr1_h1	138422791	138422792	m6ASite_3688	-	chr1_h1	138422661	138423014	exon	h1SMcT0003633.1	exon-60659	first	353
chr1_h1	138422754	138422755	m6ASite_3686	-	chr1_h1	138422661	138423014	exon	h1SMcT0003633.1	exon-60659	first	353
chr1_h1	138422799	138422800	m6ASite_3689	-	chr1_h1	138422661	138423014	exon	h1SMcT0003633.1	exon-60659	first	353
chr1_h1	138422916	138422917	m6ASite_3695	-	chr1_h1	138422661	138423014	exon	h1SMcT0003633.1	exon-60659	first	353
chr1_h1	138422770	138422771	m6ASite_3687	-	chr1_h1	138422661	138423014	exon	h1SMcT0003633.1	exon-60659	first	353
chr1_h1	138422895	138422896	m6ASite_3693	-	chr1_h1	138422661	138423014	exon	h1SMcT0003633.1	exon-60659	first	353
chr1_h1	138422937	138422938	m6ASite_3696	-	chr1_h1	138422661	138423014	exon	h1SMcT0003633.10	exon-60670	first	353
chr1_h1	138422916	138422917	m6ASite_3695	-	chr1_h1	138422661	138423014	exon	h1SMcT0003633.10	exon-60670	first	353
chr1_h1	138422754	138422755	m6ASite_3686	-	chr1_h1	138422661	138423014	exon	h1SMcT0003633.10	exon-60670	first	353
chr1_h1	138422791	138422792	m6ASite_3688	-	chr1_h1	138422661	138423014	exon	h1SMcT0003633.10	exon-60670	first	353
chr1_h1	138422903	138422904	m6ASite_3694	-	chr1_h1	138422661	138423014	exon	h1SMcT0003633.10	exon-60670	first	353
chr1_h1	138422770	138422771	m6ASite_3687	-	chr1_h1	138422661	138423014	exon	h1SMcT0003633.10	exon-60670	first	353
chr1_h1	138422799	138422800	m6ASite_3689	-	chr1_h1	138422661	138423014	exon	h1SMcT0003633.10	exon-60670	first	353
chr1_h1	138422883	138422884	m6ASite_3691	-	chr1_h1	138422661	138423014	exon	h1SMcT0003633.10	exon-60670	first	353
chr1_h1	138422887	138422888	m6ASite_3692	-	chr1_h1	138422661	138423014	exon	h1SMcT0003633.10	exon-60670	first	353
chr1_h1	138422895	138422896	m6ASite_3693	-	chr1_h1	138422661	138423014	exon	h1SMcT0003633.10	exon-60670	first	353
chr1_h1	138422916	138422917	m6ASite_3695	-	chr1_h1	138422661	138423014	exon	h1SMcT0003633.2	exon-60681	first	353
chr1_h1	138422883	138422884	m6ASite_3691	-	chr1_h1	138422661	138423014	exon	h1SMcT0003633.2	exon-60681	first	353
chr1_h1	138422903	138422904	m6ASite_3694	-	chr1_h1	138422661	138423014	exon	h1SMcT0003633.2	exon-60681	first	353
chr1_h1	138422937	138422938	m6ASite_3696	-	chr1_h1	138422661	138423014	exon	h1SMcT0003633.2	exon-60681	first	353
chr1_h1	138422887	138422888	m6ASite_3692	-	chr1_h1	138422661	138423014	exon	h1SMcT0003633.2	exon-60681	first	353
chr1_h1	138422754	138422755	m6ASite_3686	-	chr1_h1	138422661	138423014	exon	h1SMcT0003633.2	exon-60681	first	353
chr1_h1	138422799	138422800	m6ASite_3689	-	chr1_h1	138422661	138423014	exon	h1SMcT0003633.2	exon-60681	first	353
chr1_h1	138422895	138422896	m6ASite_3693	-	chr1_h1	138422661	138423014	exon	h1SMcT0003633.2	exon-60681	first	353
chr1_h1	138422791	138422792	m6ASite_3688	-	chr1_h1	138422661	138423014	exon	h1SMcT0003633.2	exon-60681	first	353
chr1_h1	138422770	138422771	m6ASite_3687	-	chr1_h1	138422661	138423014	exon	h1SMcT0003633.2	exon-60681	first	353
chr1_h1	138422799	138422800	m6ASite_3689	-	chr1_h1	138422661	138423014	exon	h1SMcT0003633.3	exon-60691	first	353
chr1_h1	138422754	138422755	m6ASite_3686	-	chr1_h1	138422661	138423014	exon	h1SMcT0003633.3	exon-60691	first	353
chr1_h1	138422791	138422792	m6ASite_3688	-	chr1_h1	138422661	138423014	exon	h1SMcT0003633.3	exon-60691	first	353
chr1_h1	138422903	138422904	m6ASite_3694	-	chr1_h1	138422661	138423014	exon	h1SMcT0003633.3	exon-60691	first	353
chr1_h1	138422770	138422771	m6ASite_3687	-	chr1_h1	138422661	138423014	exon	h1SMcT0003633.3	exon-60691	first	353
chr1_h1	138422937	138422938	m6ASite_3696	-	chr1_h1	138422661	138423014	exon	h1SMcT0003633.3	exon-60691	first	353
chr1_h1	138422916	138422917	m6ASite_3695	-	chr1_h1	138422661	138423014	exon	h1SMcT0003633.3	exon-60691	first	353
chr1_h1	138422887	138422888	m6ASite_3692	-	chr1_h1	138422661	138423014	exon	h1SMcT0003633.3	exon-60691	first	353
chr1_h1	138422883	138422884	m6ASite_3691	-	chr1_h1	138422661	138423014	exon	h1SMcT0003633.3	exon-60691	first	353
chr1_h1	138422895	138422896	m6ASite_3693	-	chr1_h1	138422661	138423014	exon	h1SMcT0003633.3	exon-60691	first	353
chr1_h1	138422937	138422938	m6ASite_3696	-	chr1_h1	138422661	138423014	exon	h1SMcT0003633.4	exon-60702	first	353
chr1_h1	138422883	138422884	m6ASite_3691	-	chr1_h1	138422661	138423014	exon	h1SMcT0003633.4	exon-60702	first	353
chr1_h1	138422770	138422771	m6ASite_3687	-	chr1_h1	138422661	138423014	exon	h1SMcT0003633.4	exon-60702	first	353
chr1_h1	138422895	138422896	m6ASite_3693	-	chr1_h1	138422661	138423014	exon	h1SMcT0003633.4	exon-60702	first	353
chr1_h1	138422799	138422800	m6ASite_3689	-	chr1_h1	138422661	138423014	exon	h1SMcT0003633.4	exon-60702	first	353
chr1_h1	138422903	138422904	m6ASite_3694	-	chr1_h1	138422661	138423014	exon	h1SMcT0003633.4	exon-60702	first	353
chr1_h1	138422887	138422888	m6ASite_3692	-	chr1_h1	138422661	138423014	exon	h1SMcT0003633.4	exon-60702	first	353
chr1_h1	138422754	138422755	m6ASite_3686	-	chr1_h1	138422661	138423014	exon	h1SMcT0003633.4	exon-60702	first	353
chr1_h1	138422916	138422917	m6ASite_3695	-	chr1_h1	138422661	138423014	exon	h1SMcT0003633.4	exon-60702	first	353
chr1_h1	138422791	138422792	m6ASite_3688	-	chr1_h1	138422661	138423014	exon	h1SMcT0003633.4	exon-60702	first	353
chr1_h1	138422903	138422904	m6ASite_3694	-	chr1_h1	138422661	138423014	exon	h1SMcT0003633.5	exon-60713	first	353
chr1_h1	138422883	138422884	m6ASite_3691	-	chr1_h1	138422661	138423014	exon	h1SMcT0003633.5	exon-60713	first	353
chr1_h1	138422770	138422771	m6ASite_3687	-	chr1_h1	138422661	138423014	exon	h1SMcT0003633.5	exon-60713	first	353
chr1_h1	138422937	138422938	m6ASite_3696	-	chr1_h1	138422661	138423014	exon	h1SMcT0003633.5	exon-60713	first	353
chr1_h1	138422754	138422755	m6ASite_3686	-	chr1_h1	138422661	138423014	exon	h1SMcT0003633.5	exon-60713	first	353
chr1_h1	138422799	138422800	m6ASite_3689	-	chr1_h1	138422661	138423014	exon	h1SMcT0003633.5	exon-60713	first	353
chr1_h1	138422916	138422917	m6ASite_3695	-	chr1_h1	138422661	138423014	exon	h1SMcT0003633.5	exon-60713	first	353
chr1_h1	138422791	138422792	m6ASite_3688	-	chr1_h1	138422661	138423014	exon	h1SMcT0003633.5	exon-60713	first	353
chr1_h1	138422887	138422888	m6ASite_3692	-	chr1_h1	138422661	138423014	exon	h1SMcT0003633.5	exon-60713	first	353
chr1_h1	138422895	138422896	m6ASite_3693	-	chr1_h1	138422661	138423014	exon	h1SMcT0003633.5	exon-60713	first	353
chr1_h1	138422937	138422938	m6ASite_3696	-	chr1_h1	138422661	138423014	exon	h1SMcT0003633.6	exon-60722	first	353
chr1_h1	138422916	138422917	m6ASite_3695	-	chr1_h1	138422661	138423014	exon	h1SMcT0003633.6	exon-60722	first	353
chr1_h1	138422903	138422904	m6ASite_3694	-	chr1_h1	138422661	138423014	exon	h1SMcT0003633.6	exon-60722	first	353
chr1_h1	138422895	138422896	m6ASite_3693	-	chr1_h1	138422661	138423014	exon	h1SMcT0003633.6	exon-60722	first	353
chr1_h1	138422883	138422884	m6ASite_3691	-	chr1_h1	138422661	138423014	exon	h1SMcT0003633.6	exon-60722	first	353
chr1_h1	138422799	138422800	m6ASite_3689	-	chr1_h1	138422661	138423014	exon	h1SMcT0003633.6	exon-60722	first	353
chr1_h1	138422887	138422888	m6ASite_3692	-	chr1_h1	138422661	138423014	exon	h1SMcT0003633.6	exon-60722	first	353
chr1_h1	138422754	138422755	m6ASite_3686	-	chr1_h1	138422661	138423014	exon	h1SMcT0003633.6	exon-60722	first	353
chr1_h1	138422770	138422771	m6ASite_3687	-	chr1_h1	138422661	138423014	exon	h1SMcT0003633.6	exon-60722	first	353
chr1_h1	138422791	138422792	m6ASite_3688	-	chr1_h1	138422661	138423014	exon	h1SMcT0003633.6	exon-60722	first	353
chr1_h1	138422903	138422904	m6ASite_3694	-	chr1_h1	138422661	138423014	exon	h1SMcT0003633.7	exon-60733	first	353
chr1_h1	138422883	138422884	m6ASite_3691	-	chr1_h1	138422661	138423014	exon	h1SMcT0003633.7	exon-60733	first	353
chr1_h1	138422770	138422771	m6ASite_3687	-	chr1_h1	138422661	138423014	exon	h1SMcT0003633.7	exon-60733	first	353
chr1_h1	138422916	138422917	m6ASite_3695	-	chr1_h1	138422661	138423014	exon	h1SMcT0003633.7	exon-60733	first	353
chr1_h1	138422791	138422792	m6ASite_3688	-	chr1_h1	138422661	138423014	exon	h1SMcT0003633.7	exon-60733	first	353
chr1_h1	138422895	138422896	m6ASite_3693	-	chr1_h1	138422661	138423014	exon	h1SMcT0003633.7	exon-60733	first	353
chr1_h1	138422937	138422938	m6ASite_3696	-	chr1_h1	138422661	138423014	exon	h1SMcT0003633.7	exon-60733	first	353
chr1_h1	138422799	138422800	m6ASite_3689	-	chr1_h1	138422661	138423014	exon	h1SMcT0003633.7	exon-60733	first	353
chr1_h1	138422754	138422755	m6ASite_3686	-	chr1_h1	138422661	138423014	exon	h1SMcT0003633.7	exon-60733	first	353
chr1_h1	138422887	138422888	m6ASite_3692	-	chr1_h1	138422661	138423014	exon	h1SMcT0003633.7	exon-60733	first	353
chr1_h1	138422916	138422917	m6ASite_3695	-	chr1_h1	138422661	138423014	exon	h1SMcT0003633.8	exon-60744	first	353
chr1_h1	138422883	138422884	m6ASite_3691	-	chr1_h1	138422661	138423014	exon	h1SMcT0003633.8	exon-60744	first	353
chr1_h1	138422887	138422888	m6ASite_3692	-	chr1_h1	138422661	138423014	exon	h1SMcT0003633.8	exon-60744	first	353
chr1_h1	138422791	138422792	m6ASite_3688	-	chr1_h1	138422661	138423014	exon	h1SMcT0003633.8	exon-60744	first	353
chr1_h1	138422770	138422771	m6ASite_3687	-	chr1_h1	138422661	138423014	exon	h1SMcT0003633.8	exon-60744	first	353
chr1_h1	138422754	138422755	m6ASite_3686	-	chr1_h1	138422661	138423014	exon	h1SMcT0003633.8	exon-60744	first	353
chr1_h1	138422903	138422904	m6ASite_3694	-	chr1_h1	138422661	138423014	exon	h1SMcT0003633.8	exon-60744	first	353
chr1_h1	138422799	138422800	m6ASite_3689	-	chr1_h1	138422661	138423014	exon	h1SMcT0003633.8	exon-60744	first	353
chr1_h1	138422895	138422896	m6ASite_3693	-	chr1_h1	138422661	138423014	exon	h1SMcT0003633.8	exon-60744	first	353
chr1_h1	138422937	138422938	m6ASite_3696	-	chr1_h1	138422661	138423014	exon	h1SMcT0003633.8	exon-60744	first	353
chr1_h1	138422883	138422884	m6ASite_3691	-	chr1_h1	138422661	138423014	exon	h1SMcT0003633.9	exon-60754	first	353
chr1_h1	138422903	138422904	m6ASite_3694	-	chr1_h1	138422661	138423014	exon	h1SMcT0003633.9	exon-60754	first	353
chr1_h1	138422754	138422755	m6ASite_3686	-	chr1_h1	138422661	138423014	exon	h1SMcT0003633.9	exon-60754	first	353
chr1_h1	138422895	138422896	m6ASite_3693	-	chr1_h1	138422661	138423014	exon	h1SMcT0003633.9	exon-60754	first	353
chr1_h1	138422937	138422938	m6ASite_3696	-	chr1_h1	138422661	138423014	exon	h1SMcT0003633.9	exon-60754	first	353
chr1_h1	138422791	138422792	m6ASite_3688	-	chr1_h1	138422661	138423014	exon	h1SMcT0003633.9	exon-60754	first	353
chr1_h1	138422887	138422888	m6ASite_3692	-	chr1_h1	138422661	138423014	exon	h1SMcT0003633.9	exon-60754	first	353
chr1_h1	138422799	138422800	m6ASite_3689	-	chr1_h1	138422661	138423014	exon	h1SMcT0003633.9	exon-60754	first	353
chr1_h1	138422770	138422771	m6ASite_3687	-	chr1_h1	138422661	138423014	exon	h1SMcT0003633.9	exon-60754	first	353
chr1_h1	138422916	138422917	m6ASite_3695	-	chr1_h1	138422661	138423014	exon	h1SMcT0003633.9	exon-60754	first	353
chr1_h1	138526794	138526795	m6ASite_3704	+	chr1_h1	138526682	138526873	exon	h1SMcT0003634.1	exon-60778	last	191
chr1_h1	138526757	138526758	m6ASite_3703	+	chr1_h1	138526682	138526873	exon	h1SMcT0003634.1	exon-60778	last	191
chr1_h1	138526801	138526802	m6ASite_3705	+	chr1_h1	138526682	138526873	exon	h1SMcT0003634.1	exon-60778	last	191
chr1_h1	138526757	138526758	m6ASite_3703	+	chr1_h1	138526682	138526873	exon	h1SMnT0005976.1	exon-60787	last	191
chr1_h1	138526801	138526802	m6ASite_3705	+	chr1_h1	138526682	138526873	exon	h1SMnT0005976.1	exon-60787	last	191
chr1_h1	138526794	138526795	m6ASite_3704	+	chr1_h1	138526682	138526873	exon	h1SMnT0005976.1	exon-60787	last	191
chr1_h1	138526794	138526795	m6ASite_3704	+	chr1_h1	138526682	138526873	exon	h1SMnT0005976.2	exon-60795	last	191
chr1_h1	138526757	138526758	m6ASite_3703	+	chr1_h1	138526682	138526873	exon	h1SMnT0005976.2	exon-60795	last	191
chr1_h1	138526801	138526802	m6ASite_3705	+	chr1_h1	138526682	138526873	exon	h1SMnT0005976.2	exon-60795	last	191
chr1_h1	138526794	138526795	m6ASite_3704	+	chr1_h1	138526573	138526873	exon	h1SMnT0005976.3	exon-60800	last	300
chr1_h1	138526801	138526802	m6ASite_3705	+	chr1_h1	138526573	138526873	exon	h1SMnT0005976.3	exon-60800	last	300
chr1_h1	138526757	138526758	m6ASite_3703	+	chr1_h1	138526573	138526873	exon	h1SMnT0005976.3	exon-60800	last	300
chr1_h1	138581840	138581841	m6ASite_3708	+	chr1_h1	138581779	138581978	exon	h1SMcT0003635.1	exon-60812	last	199
chr1_h1	138640046	138640047	m6ASite_3713	+	chr1_h1	138639900	138640112	exon	h1SMnT0005982.1	exon-60818	last	212
chr1_h1	138640020	138640021	m6ASite_3712	+	chr1_h1	138639900	138640112	exon	h1SMnT0005982.1	exon-60818	last	212
chr1_h1	138688104	138688105	m6ASite_3715	+	chr1_h1	138687958	138688170	exon	h1SMnT0005983.1	exon-60820	last	212
chr1_h1	138688078	138688079	m6ASite_3714	+	chr1_h1	138687958	138688170	exon	h1SMnT0005983.1	exon-60820	last	212
chr1_h1	139017107	139017108	m6ASite_3722	+	chr1_h1	139016866	139017148	exon	h1SMcT0003642.1	exon-60835	last	282
chr1_h1	139017069	139017070	m6ASite_3720	+	chr1_h1	139016866	139017148	exon	h1SMcT0003642.1	exon-60835	last	282
chr1_h1	139017042	139017043	m6ASite_3719	+	chr1_h1	139016866	139017148	exon	h1SMcT0003642.1	exon-60835	last	282
chr1_h1	139017009	139017010	m6ASite_3718	+	chr1_h1	139016866	139017148	exon	h1SMcT0003642.1	exon-60835	last	282
chr1_h1	139148177	139148178	m6ASite_3723	-	chr1_h1	139148117	139148371	exon	h1SMcT0003646.1	exon-60857	first	254
chr1_h1	139148773	139148774	m6ASite_3725	-	chr1_h1	139148699	139149151	exon	h1SMcT0003646.1	exon-60859	last	452
chr1_h1	139148907	139148908	m6ASite_3727	-	chr1_h1	139148699	139149151	exon	h1SMcT0003646.1	exon-60859	last	452
chr1_h1	139148869	139148870	m6ASite_3726	-	chr1_h1	139148699	139149151	exon	h1SMcT0003646.1	exon-60859	last	452
chr1_h1	139217206	139217207	m6ASite_3730	-	chr1_h1	139216894	139217399	exon	h1SMcT0003647.1	exon-60863	first	505
chr1_h1	139217385	139217386	m6ASite_3731	-	chr1_h1	139216894	139217399	exon	h1SMcT0003647.1	exon-60863	first	505
chr1_h1	139217161	139217162	m6ASite_3728	-	chr1_h1	139216894	139217399	exon	h1SMcT0003647.1	exon-60863	first	505
chr1_h1	139217176	139217177	m6ASite_3729	-	chr1_h1	139216894	139217399	exon	h1SMcT0003647.1	exon-60863	first	505
chr1_h1	139217447	139217448	m6ASite_3732	-	chr1_h1	139217444	139217702	exon	h1SMcT0003647.1	exon-60864	internal	258
chr1_h1	139217661	139217662	m6ASite_3735	-	chr1_h1	139217444	139217702	exon	h1SMcT0003647.1	exon-60864	internal	258
chr1_h1	139217482	139217483	m6ASite_3734	-	chr1_h1	139217444	139217702	exon	h1SMcT0003647.1	exon-60864	internal	258
chr1_h1	139217453	139217454	m6ASite_3733	-	chr1_h1	139217444	139217702	exon	h1SMcT0003647.1	exon-60864	internal	258
chr1_h1	139217751	139217752	m6ASite_3736	-	chr1_h1	139217751	139217870	exon	h1SMcT0003647.1	exon-60865	internal	119
chr1_h1	139217661	139217662	m6ASite_3735	-	chr1_h1	139217068	139217702	exon	h1SMcT0003647.2	exon-60870	first	634
chr1_h1	139217453	139217454	m6ASite_3733	-	chr1_h1	139217068	139217702	exon	h1SMcT0003647.2	exon-60870	first	634
chr1_h1	139217206	139217207	m6ASite_3730	-	chr1_h1	139217068	139217702	exon	h1SMcT0003647.2	exon-60870	first	634
chr1_h1	139217447	139217448	m6ASite_3732	-	chr1_h1	139217068	139217702	exon	h1SMcT0003647.2	exon-60870	first	634
chr1_h1	139217385	139217386	m6ASite_3731	-	chr1_h1	139217068	139217702	exon	h1SMcT0003647.2	exon-60870	first	634
chr1_h1	139217482	139217483	m6ASite_3734	-	chr1_h1	139217068	139217702	exon	h1SMcT0003647.2	exon-60870	first	634
chr1_h1	139217176	139217177	m6ASite_3729	-	chr1_h1	139217068	139217702	exon	h1SMcT0003647.2	exon-60870	first	634
chr1_h1	139217161	139217162	m6ASite_3728	-	chr1_h1	139217068	139217702	exon	h1SMcT0003647.2	exon-60870	first	634
chr1_h1	139217751	139217752	m6ASite_3736	-	chr1_h1	139217751	139217870	exon	h1SMcT0003647.2	exon-60871	internal	119
chr1_h1	139217385	139217386	m6ASite_3731	-	chr1_h1	139217068	139217702	exon	h1SMcT0003647.3	exon-60877	first	634
chr1_h1	139217661	139217662	m6ASite_3735	-	chr1_h1	139217068	139217702	exon	h1SMcT0003647.3	exon-60877	first	634
chr1_h1	139217447	139217448	m6ASite_3732	-	chr1_h1	139217068	139217702	exon	h1SMcT0003647.3	exon-60877	first	634
chr1_h1	139217176	139217177	m6ASite_3729	-	chr1_h1	139217068	139217702	exon	h1SMcT0003647.3	exon-60877	first	634
chr1_h1	139217206	139217207	m6ASite_3730	-	chr1_h1	139217068	139217702	exon	h1SMcT0003647.3	exon-60877	first	634
chr1_h1	139217482	139217483	m6ASite_3734	-	chr1_h1	139217068	139217702	exon	h1SMcT0003647.3	exon-60877	first	634
chr1_h1	139217453	139217454	m6ASite_3733	-	chr1_h1	139217068	139217702	exon	h1SMcT0003647.3	exon-60877	first	634
chr1_h1	139217161	139217162	m6ASite_3728	-	chr1_h1	139217068	139217702	exon	h1SMcT0003647.3	exon-60877	first	634
chr1_h1	139217751	139217752	m6ASite_3736	-	chr1_h1	139217751	139217870	exon	h1SMcT0003647.3	exon-60878	internal	119
chr1_h1	139217176	139217177	m6ASite_3729	-	chr1_h1	139217068	139217702	exon	h1SMcT0003647.4	exon-60883	first	634
chr1_h1	139217161	139217162	m6ASite_3728	-	chr1_h1	139217068	139217702	exon	h1SMcT0003647.4	exon-60883	first	634
chr1_h1	139217447	139217448	m6ASite_3732	-	chr1_h1	139217068	139217702	exon	h1SMcT0003647.4	exon-60883	first	634
chr1_h1	139217385	139217386	m6ASite_3731	-	chr1_h1	139217068	139217702	exon	h1SMcT0003647.4	exon-60883	first	634
chr1_h1	139217206	139217207	m6ASite_3730	-	chr1_h1	139217068	139217702	exon	h1SMcT0003647.4	exon-60883	first	634
chr1_h1	139217482	139217483	m6ASite_3734	-	chr1_h1	139217068	139217702	exon	h1SMcT0003647.4	exon-60883	first	634
chr1_h1	139217453	139217454	m6ASite_3733	-	chr1_h1	139217068	139217702	exon	h1SMcT0003647.4	exon-60883	first	634
chr1_h1	139217661	139217662	m6ASite_3735	-	chr1_h1	139217068	139217702	exon	h1SMcT0003647.4	exon-60883	first	634
chr1_h1	139217751	139217752	m6ASite_3736	-	chr1_h1	139217751	139217870	exon	h1SMcT0003647.4	exon-60884	internal	119
chr1_h1	139217385	139217386	m6ASite_3731	-	chr1_h1	139217068	139217399	exon	h1SMcT0003647.5	exon-60890	first	331
chr1_h1	139217161	139217162	m6ASite_3728	-	chr1_h1	139217068	139217399	exon	h1SMcT0003647.5	exon-60890	first	331
chr1_h1	139217206	139217207	m6ASite_3730	-	chr1_h1	139217068	139217399	exon	h1SMcT0003647.5	exon-60890	first	331
chr1_h1	139217176	139217177	m6ASite_3729	-	chr1_h1	139217068	139217399	exon	h1SMcT0003647.5	exon-60890	first	331
chr1_h1	139217447	139217448	m6ASite_3732	-	chr1_h1	139217444	139217702	exon	h1SMcT0003647.5	exon-60891	internal	258
chr1_h1	139217482	139217483	m6ASite_3734	-	chr1_h1	139217444	139217702	exon	h1SMcT0003647.5	exon-60891	internal	258
chr1_h1	139217453	139217454	m6ASite_3733	-	chr1_h1	139217444	139217702	exon	h1SMcT0003647.5	exon-60891	internal	258
chr1_h1	139217661	139217662	m6ASite_3735	-	chr1_h1	139217444	139217702	exon	h1SMcT0003647.5	exon-60891	internal	258
chr1_h1	139217751	139217752	m6ASite_3736	-	chr1_h1	139217751	139217870	exon	h1SMcT0003647.5	exon-60892	internal	119
chr1_h1	139217206	139217207	m6ASite_3730	-	chr1_h1	139217068	139217702	exon	h1SMcT0003647.6	exon-60898	first	634
chr1_h1	139217661	139217662	m6ASite_3735	-	chr1_h1	139217068	139217702	exon	h1SMcT0003647.6	exon-60898	first	634
chr1_h1	139217176	139217177	m6ASite_3729	-	chr1_h1	139217068	139217702	exon	h1SMcT0003647.6	exon-60898	first	634
chr1_h1	139217385	139217386	m6ASite_3731	-	chr1_h1	139217068	139217702	exon	h1SMcT0003647.6	exon-60898	first	634
chr1_h1	139217482	139217483	m6ASite_3734	-	chr1_h1	139217068	139217702	exon	h1SMcT0003647.6	exon-60898	first	634
chr1_h1	139217453	139217454	m6ASite_3733	-	chr1_h1	139217068	139217702	exon	h1SMcT0003647.6	exon-60898	first	634
chr1_h1	139217161	139217162	m6ASite_3728	-	chr1_h1	139217068	139217702	exon	h1SMcT0003647.6	exon-60898	first	634
chr1_h1	139217447	139217448	m6ASite_3732	-	chr1_h1	139217068	139217702	exon	h1SMcT0003647.6	exon-60898	first	634
chr1_h1	139217751	139217752	m6ASite_3736	-	chr1_h1	139217751	139217870	exon	h1SMcT0003647.6	exon-60899	internal	119
chr1_h1	139217385	139217386	m6ASite_3731	-	chr1_h1	139217068	139217399	exon	h1SMcT0003647.7	exon-60905	first	331
chr1_h1	139217176	139217177	m6ASite_3729	-	chr1_h1	139217068	139217399	exon	h1SMcT0003647.7	exon-60905	first	331
chr1_h1	139217161	139217162	m6ASite_3728	-	chr1_h1	139217068	139217399	exon	h1SMcT0003647.7	exon-60905	first	331
chr1_h1	139217206	139217207	m6ASite_3730	-	chr1_h1	139217068	139217399	exon	h1SMcT0003647.7	exon-60905	first	331
chr1_h1	139217453	139217454	m6ASite_3733	-	chr1_h1	139217444	139217702	exon	h1SMcT0003647.7	exon-60906	internal	258
chr1_h1	139217447	139217448	m6ASite_3732	-	chr1_h1	139217444	139217702	exon	h1SMcT0003647.7	exon-60906	internal	258
chr1_h1	139217661	139217662	m6ASite_3735	-	chr1_h1	139217444	139217702	exon	h1SMcT0003647.7	exon-60906	internal	258
chr1_h1	139217482	139217483	m6ASite_3734	-	chr1_h1	139217444	139217702	exon	h1SMcT0003647.7	exon-60906	internal	258
chr1_h1	139217751	139217752	m6ASite_3736	-	chr1_h1	139217751	139217870	exon	h1SMcT0003647.7	exon-60907	internal	119
chr1_h1	139428808	139428809	m6ASite_3746	+	chr1_h1	139428727	139429101	exon	h1SMcT0003651.1	exon-60951	last	374
chr1_h1	139428787	139428788	m6ASite_3745	+	chr1_h1	139428727	139429101	exon	h1SMcT0003651.1	exon-60951	last	374
chr1_h1	139428919	139428920	m6ASite_3747	+	chr1_h1	139428727	139429101	exon	h1SMcT0003651.1	exon-60951	last	374
chr1_h1	139428944	139428945	m6ASite_3748	+	chr1_h1	139428727	139429101	exon	h1SMcT0003651.1	exon-60951	last	374
chr1_h1	139428990	139428991	m6ASite_3749	+	chr1_h1	139428727	139429101	exon	h1SMcT0003651.1	exon-60951	last	374
chr1_h1	139428808	139428809	m6ASite_3746	+	chr1_h1	139428727	139429101	exon	h1SMcT0003651.2	exon-60963	last	374
chr1_h1	139428944	139428945	m6ASite_3748	+	chr1_h1	139428727	139429101	exon	h1SMcT0003651.2	exon-60963	last	374
chr1_h1	139428990	139428991	m6ASite_3749	+	chr1_h1	139428727	139429101	exon	h1SMcT0003651.2	exon-60963	last	374
chr1_h1	139428787	139428788	m6ASite_3745	+	chr1_h1	139428727	139429101	exon	h1SMcT0003651.2	exon-60963	last	374
chr1_h1	139428919	139428920	m6ASite_3747	+	chr1_h1	139428727	139429101	exon	h1SMcT0003651.2	exon-60963	last	374
chr1_h1	139486126	139486127	m6ASite_3750	+	chr1_h1	139485980	139486518	exon	h1SMcT0003654.1	exon-60981	last	538
chr1_h1	139486205	139486206	m6ASite_3752	+	chr1_h1	139485980	139486518	exon	h1SMcT0003654.1	exon-60981	last	538
chr1_h1	139486275	139486276	m6ASite_3755	+	chr1_h1	139485980	139486518	exon	h1SMcT0003654.1	exon-60981	last	538
chr1_h1	139486253	139486254	m6ASite_3754	+	chr1_h1	139485980	139486518	exon	h1SMcT0003654.1	exon-60981	last	538
chr1_h1	139486193	139486194	m6ASite_3751	+	chr1_h1	139485980	139486518	exon	h1SMcT0003654.1	exon-60981	last	538
chr1_h1	139486208	139486209	m6ASite_3753	+	chr1_h1	139485980	139486518	exon	h1SMcT0003654.1	exon-60981	last	538
chr1_h1	139486341	139486342	m6ASite_3756	+	chr1_h1	139485980	139486518	exon	h1SMcT0003654.1	exon-60981	last	538
chr1_h1	139578405	139578406	m6ASite_3760	+	chr1_h1	139578172	139578459	exon	h1SMcT0003655.1	exon-60985	internal	287
chr1_h1	139578382	139578383	m6ASite_3759	+	chr1_h1	139578172	139578459	exon	h1SMcT0003655.1	exon-60985	internal	287
chr1_h1	139578227	139578228	m6ASite_3757	+	chr1_h1	139578172	139578459	exon	h1SMcT0003655.1	exon-60985	internal	287
chr1_h1	139578370	139578371	m6ASite_3758	+	chr1_h1	139578172	139578459	exon	h1SMcT0003655.1	exon-60985	internal	287
chr1_h1	139578526	139578527	m6ASite_3762	+	chr1_h1	139578511	139578671	exon	h1SMcT0003655.1	exon-60986	last	160
chr1_h1	140634719	140634720	m6ASite_3777	+	chr1_h1	140634486	140634773	exon	h1SMcT0003656.1	exon-60991	internal	287
chr1_h1	140634541	140634542	m6ASite_3774	+	chr1_h1	140634486	140634773	exon	h1SMcT0003656.1	exon-60991	internal	287
chr1_h1	140634684	140634685	m6ASite_3775	+	chr1_h1	140634486	140634773	exon	h1SMcT0003656.1	exon-60991	internal	287
chr1_h1	140634696	140634697	m6ASite_3776	+	chr1_h1	140634486	140634773	exon	h1SMcT0003656.1	exon-60991	internal	287
chr1_h1	140634840	140634841	m6ASite_3779	+	chr1_h1	140634825	140634923	exon	h1SMcT0003656.1	exon-60992	last	98
chr1_h1	140634866	140634867	m6ASite_3780	+	chr1_h1	140634825	140634923	exon	h1SMcT0003656.1	exon-60992	last	98
chr1_h1	140869019	140869020	m6ASite_3785	-	chr1_h1	140868906	140869161	exon	h1SMnT0006013.1	exon-61041	first	255
chr1_h1	140869011	140869012	m6ASite_3784	-	chr1_h1	140868906	140869161	exon	h1SMnT0006013.1	exon-61041	first	255
chr1_h1	140868987	140868988	m6ASite_3782	-	chr1_h1	140868906	140869161	exon	h1SMnT0006013.1	exon-61041	first	255
chr1_h1	140868987	140868988	m6ASite_3782	-	chr1_h1	140868906	140869161	exon	h1SMcT0003658.1	exon-61044	first	255
chr1_h1	140869011	140869012	m6ASite_3784	-	chr1_h1	140868906	140869161	exon	h1SMcT0003658.1	exon-61044	first	255
chr1_h1	140869019	140869020	m6ASite_3785	-	chr1_h1	140868906	140869161	exon	h1SMcT0003658.1	exon-61044	first	255
chr1_h1	11519763	11519764	m6ASite_1191	+	chr1_h1	11518230	11520513	exon	h1SMcT0000325.1	exon-6106	last	2283
chr1_h1	11518715	11518716	m6ASite_1182	+	chr1_h1	11518230	11520513	exon	h1SMcT0000325.1	exon-6106	last	2283
chr1_h1	11520141	11520142	m6ASite_1195	+	chr1_h1	11518230	11520513	exon	h1SMcT0000325.1	exon-6106	last	2283
chr1_h1	11518724	11518725	m6ASite_1183	+	chr1_h1	11518230	11520513	exon	h1SMcT0000325.1	exon-6106	last	2283
chr1_h1	11519855	11519856	m6ASite_1193	+	chr1_h1	11518230	11520513	exon	h1SMcT0000325.1	exon-6106	last	2283
chr1_h1	11520368	11520369	m6ASite_1198	+	chr1_h1	11518230	11520513	exon	h1SMcT0000325.1	exon-6106	last	2283
chr1_h1	11519826	11519827	m6ASite_1192	+	chr1_h1	11518230	11520513	exon	h1SMcT0000325.1	exon-6106	last	2283
chr1_h1	11520420	11520421	m6ASite_1199	+	chr1_h1	11518230	11520513	exon	h1SMcT0000325.1	exon-6106	last	2283
chr1_h1	11519489	11519490	m6ASite_1186	+	chr1_h1	11518230	11520513	exon	h1SMcT0000325.1	exon-6106	last	2283
chr1_h1	11520028	11520029	m6ASite_1194	+	chr1_h1	11518230	11520513	exon	h1SMcT0000325.1	exon-6106	last	2283
chr1_h1	11520328	11520329	m6ASite_1197	+	chr1_h1	11518230	11520513	exon	h1SMcT0000325.1	exon-6106	last	2283
chr1_h1	11520224	11520225	m6ASite_1196	+	chr1_h1	11518230	11520513	exon	h1SMcT0000325.1	exon-6106	last	2283
chr1_h1	11519594	11519595	m6ASite_1188	+	chr1_h1	11518230	11520513	exon	h1SMcT0000325.1	exon-6106	last	2283
chr1_h1	11519738	11519739	m6ASite_1190	+	chr1_h1	11518230	11520513	exon	h1SMcT0000325.1	exon-6106	last	2283
chr1_h1	11519689	11519690	m6ASite_1189	+	chr1_h1	11518230	11520513	exon	h1SMcT0000325.1	exon-6106	last	2283
chr1_h1	11519553	11519554	m6ASite_1187	+	chr1_h1	11518230	11520513	exon	h1SMcT0000325.1	exon-6106	last	2283
chr1_h1	140963636	140963637	m6ASite_3791	+	chr1_h1	140963502	140963677	exon	h1SMcT0003662.1	exon-61081	last	175
chr1_h1	140963620	140963621	m6ASite_3790	+	chr1_h1	140963502	140963677	exon	h1SMcT0003662.1	exon-61081	last	175
chr1_h1	141000203	141000204	m6ASite_3793	-	chr1_h1	141000114	141002113	exon	h1SMcT0003663.1	exon-61088	single	1999
chr1_h1	141001283	141001284	m6ASite_3794	-	chr1_h1	141000114	141002113	exon	h1SMcT0003663.1	exon-61088	single	1999
chr1_h1	141000193	141000194	m6ASite_3792	-	chr1_h1	141000114	141002113	exon	h1SMcT0003663.1	exon-61088	single	1999
chr1_h1	141136854	141136855	m6ASite_3805	+	chr1_h1	141136634	141137312	exon	h1SMcT0003665.1	exon-61127	last	678
chr1_h1	141137097	141137098	m6ASite_3809	+	chr1_h1	141136634	141137312	exon	h1SMcT0003665.1	exon-61127	last	678
chr1_h1	141136951	141136952	m6ASite_3807	+	chr1_h1	141136634	141137312	exon	h1SMcT0003665.1	exon-61127	last	678
chr1_h1	141136868	141136869	m6ASite_3806	+	chr1_h1	141136634	141137312	exon	h1SMcT0003665.1	exon-61127	last	678
chr1_h1	141136660	141136661	m6ASite_3800	+	chr1_h1	141136634	141137312	exon	h1SMcT0003665.1	exon-61127	last	678
chr1_h1	141137083	141137084	m6ASite_3808	+	chr1_h1	141136634	141137312	exon	h1SMcT0003665.1	exon-61127	last	678
chr1_h1	141237174	141237175	m6ASite_3811	-	chr1_h1	141237109	141237201	exon	h1SMcT0003668.1	exon-61135	first	92
chr1_h1	141237146	141237147	m6ASite_3810	-	chr1_h1	141237109	141237201	exon	h1SMcT0003668.1	exon-61135	first	92
chr1_h1	141241780	141241781	m6ASite_3812	-	chr1_h1	141241749	141241880	exon	h1SMcT0003668.1	exon-61136	internal	131
chr1_h1	141237146	141237147	m6ASite_3810	-	chr1_h1	141237109	141237201	exon	h1SMcT0003668.2	exon-61141	first	92
chr1_h1	141237174	141237175	m6ASite_3811	-	chr1_h1	141237109	141237201	exon	h1SMcT0003668.2	exon-61141	first	92
chr1_h1	141241780	141241781	m6ASite_3812	-	chr1_h1	141241749	141241880	exon	h1SMcT0003668.2	exon-61142	internal	131
chr1_h1	141237174	141237175	m6ASite_3811	-	chr1_h1	141237109	141237201	exon	h1SMcT0003668.3	exon-61147	first	92
chr1_h1	141237146	141237147	m6ASite_3810	-	chr1_h1	141237109	141237201	exon	h1SMcT0003668.3	exon-61147	first	92
chr1_h1	141241780	141241781	m6ASite_3812	-	chr1_h1	141241749	141241880	exon	h1SMcT0003668.3	exon-61148	internal	131
chr1_h1	141241780	141241781	m6ASite_3812	-	chr1_h1	141241749	141241880	exon	h1SMcT0003668.4	exon-61160	internal	131
chr1_h1	141303498	141303499	m6ASite_3813	-	chr1_h1	141303407	141303848	exon	h1SMcT0003669.1	exon-61177	first	441
chr1_h1	141303608	141303609	m6ASite_3816	-	chr1_h1	141303407	141303848	exon	h1SMcT0003669.1	exon-61177	first	441
chr1_h1	141303718	141303719	m6ASite_3817	-	chr1_h1	141303407	141303848	exon	h1SMcT0003669.1	exon-61177	first	441
chr1_h1	141303535	141303536	m6ASite_3815	-	chr1_h1	141303407	141303848	exon	h1SMcT0003669.1	exon-61177	first	441
chr1_h1	141303801	141303802	m6ASite_3818	-	chr1_h1	141303407	141303848	exon	h1SMcT0003669.1	exon-61177	first	441
chr1_h1	141303956	141303957	m6ASite_3820	-	chr1_h1	141303898	141304047	exon	h1SMcT0003669.1	exon-61178	internal	149
chr1_h1	141303535	141303536	m6ASite_3815	-	chr1_h1	141303410	141303848	exon	h1SMcT0003669.2	exon-61186	first	438
chr1_h1	141303718	141303719	m6ASite_3817	-	chr1_h1	141303410	141303848	exon	h1SMcT0003669.2	exon-61186	first	438
chr1_h1	141303801	141303802	m6ASite_3818	-	chr1_h1	141303410	141303848	exon	h1SMcT0003669.2	exon-61186	first	438
chr1_h1	141303498	141303499	m6ASite_3813	-	chr1_h1	141303410	141303848	exon	h1SMcT0003669.2	exon-61186	first	438
chr1_h1	141303608	141303609	m6ASite_3816	-	chr1_h1	141303410	141303848	exon	h1SMcT0003669.2	exon-61186	first	438
chr1_h1	141303956	141303957	m6ASite_3820	-	chr1_h1	141303898	141304047	exon	h1SMcT0003669.2	exon-61187	internal	149
chr1_h1	141320099	141320100	m6ASite_3822	+	chr1_h1	141319834	141320153	exon	h1SMcT0003670.1	exon-61194	last	319
chr1_h1	141320126	141320127	m6ASite_3823	+	chr1_h1	141319834	141320153	exon	h1SMcT0003670.1	exon-61194	last	319
chr1_h1	141375667	141375668	m6ASite_3829	-	chr1_h1	141375588	141375795	exon	h1SMcT0003671.1	exon-61210	first	207
chr1_h1	141422842	141422843	m6ASite_3838	-	chr1_h1	141422546	141423159	exon	h1SMcT0003672.1	exon-61214	first	613
chr1_h1	141422772	141422773	m6ASite_3834	-	chr1_h1	141422546	141423159	exon	h1SMcT0003672.1	exon-61214	first	613
chr1_h1	141422826	141422827	m6ASite_3837	-	chr1_h1	141422546	141423159	exon	h1SMcT0003672.1	exon-61214	first	613
chr1_h1	141423093	141423094	m6ASite_3843	-	chr1_h1	141422546	141423159	exon	h1SMcT0003672.1	exon-61214	first	613
chr1_h1	141422680	141422681	m6ASite_3833	-	chr1_h1	141422546	141423159	exon	h1SMcT0003672.1	exon-61214	first	613
chr1_h1	141422912	141422913	m6ASite_3839	-	chr1_h1	141422546	141423159	exon	h1SMcT0003672.1	exon-61214	first	613
chr1_h1	141422673	141422674	m6ASite_3832	-	chr1_h1	141422546	141423159	exon	h1SMcT0003672.1	exon-61214	first	613
chr1_h1	141422629	141422630	m6ASite_3830	-	chr1_h1	141422546	141423159	exon	h1SMcT0003672.1	exon-61214	first	613
chr1_h1	141422995	141422996	m6ASite_3841	-	chr1_h1	141422546	141423159	exon	h1SMcT0003672.1	exon-61214	first	613
chr1_h1	141423081	141423082	m6ASite_3842	-	chr1_h1	141422546	141423159	exon	h1SMcT0003672.1	exon-61214	first	613
chr1_h1	141423106	141423107	m6ASite_3844	-	chr1_h1	141422546	141423159	exon	h1SMcT0003672.1	exon-61214	first	613
chr1_h1	141422660	141422661	m6ASite_3831	-	chr1_h1	141422546	141423159	exon	h1SMcT0003672.1	exon-61214	first	613
chr1_h1	141422815	141422816	m6ASite_3836	-	chr1_h1	141422546	141423159	exon	h1SMcT0003672.1	exon-61214	first	613
chr1_h1	141425625	141425626	m6ASite_3845	-	chr1_h1	141425475	141425704	exon	h1SMcT0003672.1	exon-61216	internal	229
chr1_h1	141435406	141435407	m6ASite_3848	-	chr1_h1	141435332	141435659	exon	h1SMcT0003672.1	exon-61220	internal	327
chr1_h1	141422826	141422827	m6ASite_3837	-	chr1_h1	141422546	141423159	exon	h1SMcT0003672.2	exon-61228	first	613
chr1_h1	141422772	141422773	m6ASite_3834	-	chr1_h1	141422546	141423159	exon	h1SMcT0003672.2	exon-61228	first	613
chr1_h1	141422680	141422681	m6ASite_3833	-	chr1_h1	141422546	141423159	exon	h1SMcT0003672.2	exon-61228	first	613
chr1_h1	141423093	141423094	m6ASite_3843	-	chr1_h1	141422546	141423159	exon	h1SMcT0003672.2	exon-61228	first	613
chr1_h1	141423081	141423082	m6ASite_3842	-	chr1_h1	141422546	141423159	exon	h1SMcT0003672.2	exon-61228	first	613
chr1_h1	141422673	141422674	m6ASite_3832	-	chr1_h1	141422546	141423159	exon	h1SMcT0003672.2	exon-61228	first	613
chr1_h1	141422842	141422843	m6ASite_3838	-	chr1_h1	141422546	141423159	exon	h1SMcT0003672.2	exon-61228	first	613
chr1_h1	141422912	141422913	m6ASite_3839	-	chr1_h1	141422546	141423159	exon	h1SMcT0003672.2	exon-61228	first	613
chr1_h1	141422995	141422996	m6ASite_3841	-	chr1_h1	141422546	141423159	exon	h1SMcT0003672.2	exon-61228	first	613
chr1_h1	141422629	141422630	m6ASite_3830	-	chr1_h1	141422546	141423159	exon	h1SMcT0003672.2	exon-61228	first	613
chr1_h1	141423106	141423107	m6ASite_3844	-	chr1_h1	141422546	141423159	exon	h1SMcT0003672.2	exon-61228	first	613
chr1_h1	141422815	141422816	m6ASite_3836	-	chr1_h1	141422546	141423159	exon	h1SMcT0003672.2	exon-61228	first	613
chr1_h1	141422660	141422661	m6ASite_3831	-	chr1_h1	141422546	141423159	exon	h1SMcT0003672.2	exon-61228	first	613
chr1_h1	141425625	141425626	m6ASite_3845	-	chr1_h1	141425475	141425704	exon	h1SMcT0003672.2	exon-61231	internal	229
chr1_h1	141435406	141435407	m6ASite_3848	-	chr1_h1	141435332	141435659	exon	h1SMcT0003672.2	exon-61235	internal	327
chr1_h1	141423081	141423082	m6ASite_3842	-	chr1_h1	141422546	141423159	exon	h1SMcT0003672.3	exon-61251	first	613
chr1_h1	141422826	141422827	m6ASite_3837	-	chr1_h1	141422546	141423159	exon	h1SMcT0003672.3	exon-61251	first	613
chr1_h1	141422772	141422773	m6ASite_3834	-	chr1_h1	141422546	141423159	exon	h1SMcT0003672.3	exon-61251	first	613
chr1_h1	141422815	141422816	m6ASite_3836	-	chr1_h1	141422546	141423159	exon	h1SMcT0003672.3	exon-61251	first	613
chr1_h1	141422842	141422843	m6ASite_3838	-	chr1_h1	141422546	141423159	exon	h1SMcT0003672.3	exon-61251	first	613
chr1_h1	141422680	141422681	m6ASite_3833	-	chr1_h1	141422546	141423159	exon	h1SMcT0003672.3	exon-61251	first	613
chr1_h1	141422660	141422661	m6ASite_3831	-	chr1_h1	141422546	141423159	exon	h1SMcT0003672.3	exon-61251	first	613
chr1_h1	141423093	141423094	m6ASite_3843	-	chr1_h1	141422546	141423159	exon	h1SMcT0003672.3	exon-61251	first	613
chr1_h1	141422912	141422913	m6ASite_3839	-	chr1_h1	141422546	141423159	exon	h1SMcT0003672.3	exon-61251	first	613
chr1_h1	141422629	141422630	m6ASite_3830	-	chr1_h1	141422546	141423159	exon	h1SMcT0003672.3	exon-61251	first	613
chr1_h1	141423106	141423107	m6ASite_3844	-	chr1_h1	141422546	141423159	exon	h1SMcT0003672.3	exon-61251	first	613
chr1_h1	141422673	141422674	m6ASite_3832	-	chr1_h1	141422546	141423159	exon	h1SMcT0003672.3	exon-61251	first	613
chr1_h1	141422995	141422996	m6ASite_3841	-	chr1_h1	141422546	141423159	exon	h1SMcT0003672.3	exon-61251	first	613
chr1_h1	141425625	141425626	m6ASite_3845	-	chr1_h1	141425475	141425704	exon	h1SMcT0003672.3	exon-61254	internal	229
chr1_h1	141435406	141435407	m6ASite_3848	-	chr1_h1	141435332	141435659	exon	h1SMcT0003672.3	exon-61258	internal	327
chr1_h1	141425625	141425626	m6ASite_3845	-	chr1_h1	141425475	141425704	exon	h1SMcT0003672.4	exon-61278	internal	229
chr1_h1	141435406	141435407	m6ASite_3848	-	chr1_h1	141435332	141435659	exon	h1SMcT0003672.4	exon-61282	internal	327
chr1_h1	141428916	141428917	m6ASite_3846	-	chr1_h1	141428864	141429011	exon	h1SMcT0003672.5	exon-61292	first	147
chr1_h1	141428927	141428928	m6ASite_3847	-	chr1_h1	141428864	141429011	exon	h1SMcT0003672.5	exon-61292	first	147
chr1_h1	141435406	141435407	m6ASite_3848	-	chr1_h1	141435332	141435659	exon	h1SMcT0003672.5	exon-61293	internal	327
chr1_h1	1060096	1060097	m6ASite_533	-	chr1_h1	1059790	1060205	exon	h1SMcT0000032.5	exon-613	first	415
chr1_h1	1060161	1060162	m6ASite_535	-	chr1_h1	1059790	1060205	exon	h1SMcT0000032.5	exon-613	first	415
chr1_h1	1060138	1060139	m6ASite_534	-	chr1_h1	1059790	1060205	exon	h1SMcT0000032.5	exon-613	first	415
chr1_h1	1060009	1060010	m6ASite_532	-	chr1_h1	1059790	1060205	exon	h1SMcT0000032.5	exon-613	first	415
chr1_h1	141428916	141428917	m6ASite_3846	-	chr1_h1	141428864	141429011	exon	h1SMcT0003672.6	exon-61309	first	147
chr1_h1	141428927	141428928	m6ASite_3847	-	chr1_h1	141428864	141429011	exon	h1SMcT0003672.6	exon-61309	first	147
chr1_h1	141435406	141435407	m6ASite_3848	-	chr1_h1	141435332	141435659	exon	h1SMcT0003672.6	exon-61311	internal	327
chr1_h1	141704463	141704464	m6ASite_3850	+	chr1_h1	141704364	141704612	exon	h1SMcT0003675.1	exon-61387	internal	248
chr1_h1	141705961	141705962	m6ASite_3851	+	chr1_h1	141705841	141705972	exon	h1SMcT0003675.1	exon-61388	internal	131
chr1_h1	141706055	141706056	m6ASite_3855	+	chr1_h1	141706014	141706091	exon	h1SMcT0003675.1	exon-61389	last	77
chr1_h1	141706052	141706053	m6ASite_3854	+	chr1_h1	141706014	141706091	exon	h1SMcT0003675.1	exon-61389	last	77
chr1_h1	141706023	141706024	m6ASite_3853	+	chr1_h1	141706014	141706091	exon	h1SMcT0003675.1	exon-61389	last	77
chr1_h1	141706018	141706019	m6ASite_3852	+	chr1_h1	141706014	141706091	exon	h1SMcT0003675.1	exon-61389	last	77
chr1_h1	141704463	141704464	m6ASite_3850	+	chr1_h1	141704364	141704612	exon	h1SMcT0003675.2	exon-61398	internal	248
chr1_h1	141705961	141705962	m6ASite_3851	+	chr1_h1	141705841	141705972	exon	h1SMcT0003675.2	exon-61399	internal	131
chr1_h1	141706018	141706019	m6ASite_3852	+	chr1_h1	141706014	141706091	exon	h1SMcT0003675.2	exon-61400	last	77
chr1_h1	141706052	141706053	m6ASite_3854	+	chr1_h1	141706014	141706091	exon	h1SMcT0003675.2	exon-61400	last	77
chr1_h1	141706023	141706024	m6ASite_3853	+	chr1_h1	141706014	141706091	exon	h1SMcT0003675.2	exon-61400	last	77
chr1_h1	141706055	141706056	m6ASite_3855	+	chr1_h1	141706014	141706091	exon	h1SMcT0003675.2	exon-61400	last	77
chr1_h1	141704463	141704464	m6ASite_3850	+	chr1_h1	141704364	141704612	exon	h1SMcT0003675.3	exon-61410	internal	248
chr1_h1	141705961	141705962	m6ASite_3851	+	chr1_h1	141705841	141705972	exon	h1SMcT0003675.3	exon-61411	internal	131
chr1_h1	141706055	141706056	m6ASite_3855	+	chr1_h1	141706014	141706091	exon	h1SMcT0003675.3	exon-61412	last	77
chr1_h1	141706018	141706019	m6ASite_3852	+	chr1_h1	141706014	141706091	exon	h1SMcT0003675.3	exon-61412	last	77
chr1_h1	141706052	141706053	m6ASite_3854	+	chr1_h1	141706014	141706091	exon	h1SMcT0003675.3	exon-61412	last	77
chr1_h1	141706023	141706024	m6ASite_3853	+	chr1_h1	141706014	141706091	exon	h1SMcT0003675.3	exon-61412	last	77
chr1_h1	141775316	141775317	m6ASite_3856	+	chr1_h1	141775284	141775465	exon	h1SMcT0003676.1	exon-61426	internal	181
chr1_h1	141775363	141775364	m6ASite_3858	+	chr1_h1	141775284	141775465	exon	h1SMcT0003676.1	exon-61426	internal	181
chr1_h1	141778820	141778821	m6ASite_3859	+	chr1_h1	141778749	141778968	exon	h1SMcT0003676.1	exon-61427	internal	219
chr1_h1	141820915	141820916	m6ASite_3860	+	chr1_h1	141820759	141821004	exon	h1SMcT0003676.1	exon-61430	internal	245
chr1_h1	141827908	141827909	m6ASite_3861	+	chr1_h1	141827850	141828092	exon	h1SMcT0003676.1	exon-61431	last	242
chr1_h1	141828001	141828002	m6ASite_3865	+	chr1_h1	141827850	141828092	exon	h1SMcT0003676.1	exon-61431	last	242
chr1_h1	141827992	141827993	m6ASite_3864	+	chr1_h1	141827850	141828092	exon	h1SMcT0003676.1	exon-61431	last	242
chr1_h1	141828017	141828018	m6ASite_3868	+	chr1_h1	141827850	141828092	exon	h1SMcT0003676.1	exon-61431	last	242
chr1_h1	141828005	141828006	m6ASite_3866	+	chr1_h1	141827850	141828092	exon	h1SMcT0003676.1	exon-61431	last	242
chr1_h1	141828010	141828011	m6ASite_3867	+	chr1_h1	141827850	141828092	exon	h1SMcT0003676.1	exon-61431	last	242
chr1_h1	141827988	141827989	m6ASite_3863	+	chr1_h1	141827850	141828092	exon	h1SMcT0003676.1	exon-61431	last	242
chr1_h1	141828076	141828077	m6ASite_3870	+	chr1_h1	141827850	141828092	exon	h1SMcT0003676.1	exon-61431	last	242
chr1_h1	141827962	141827963	m6ASite_3862	+	chr1_h1	141827850	141828092	exon	h1SMcT0003676.1	exon-61431	last	242
chr1_h1	141901859	141901860	m6ASite_3871	+	chr1_h1	141901771	141901933	exon	h1SMcT0003677.1	exon-61441	internal	162
chr1_h1	141998270	141998271	m6ASite_3874	+	chr1_h1	141998070	141998347	exon	h1SMcT0003677.1	exon-61448	last	277
chr1_h1	141998217	141998218	m6ASite_3873	+	chr1_h1	141998070	141998347	exon	h1SMcT0003677.1	exon-61448	last	277
chr1_h1	141998270	141998271	m6ASite_3874	+	chr1_h1	141998070	141998347	exon	h1SMcT0003677.2	exon-61466	last	277
chr1_h1	141998217	141998218	m6ASite_3873	+	chr1_h1	141998070	141998347	exon	h1SMcT0003677.2	exon-61466	last	277
chr1_h1	142076016	142076017	m6ASite_3881	+	chr1_h1	142075502	142076141	exon	h1SMcT0003680.1	exon-61491	last	639
chr1_h1	142075963	142075964	m6ASite_3880	+	chr1_h1	142075502	142076141	exon	h1SMcT0003680.1	exon-61491	last	639
chr1_h1	142076056	142076057	m6ASite_3882	+	chr1_h1	142075502	142076141	exon	h1SMcT0003680.1	exon-61491	last	639
chr1_h1	142075800	142075801	m6ASite_3875	+	chr1_h1	142075502	142076141	exon	h1SMcT0003680.1	exon-61491	last	639
chr1_h1	142075908	142075909	m6ASite_3879	+	chr1_h1	142075502	142076141	exon	h1SMcT0003680.1	exon-61491	last	639
chr1_h1	142075889	142075890	m6ASite_3878	+	chr1_h1	142075502	142076141	exon	h1SMcT0003680.1	exon-61491	last	639
chr1_h1	142075867	142075868	m6ASite_3877	+	chr1_h1	142075502	142076141	exon	h1SMcT0003680.1	exon-61491	last	639
chr1_h1	142075858	142075859	m6ASite_3876	+	chr1_h1	142075502	142076141	exon	h1SMcT0003680.1	exon-61491	last	639
chr1_h1	142113050	142113051	m6ASite_3886	-	chr1_h1	142112834	142113499	exon	h1SMnT0006057.1	exon-61492	single	665
chr1_h1	142113021	142113022	m6ASite_3885	-	chr1_h1	142112834	142113499	exon	h1SMnT0006057.1	exon-61492	single	665
chr1_h1	142113006	142113007	m6ASite_3884	-	chr1_h1	142112834	142113499	exon	h1SMnT0006057.1	exon-61492	single	665
chr1_h1	142112944	142112945	m6ASite_3883	-	chr1_h1	142112834	142113499	exon	h1SMnT0006057.1	exon-61492	single	665
chr1_h1	142152236	142152237	m6ASite_3888	-	chr1_h1	142152080	142152922	exon	h1SMcT0003681.1	exon-61493	first	842
chr1_h1	142152137	142152138	m6ASite_3887	-	chr1_h1	142152080	142152922	exon	h1SMcT0003681.1	exon-61493	first	842
chr1_h1	142152245	142152246	m6ASite_3889	-	chr1_h1	142152080	142152922	exon	h1SMcT0003681.1	exon-61493	first	842
chr1_h1	142283166	142283167	m6ASite_3897	+	chr1_h1	142282889	142283255	exon	h1SMcT0003686.1	exon-61521	last	366
chr1_h1	142282996	142282997	m6ASite_3893	+	chr1_h1	142282889	142283255	exon	h1SMcT0003686.1	exon-61521	last	366
chr1_h1	142283064	142283065	m6ASite_3895	+	chr1_h1	142282889	142283255	exon	h1SMcT0003686.1	exon-61521	last	366
chr1_h1	142283048	142283049	m6ASite_3894	+	chr1_h1	142282889	142283255	exon	h1SMcT0003686.1	exon-61521	last	366
chr1_h1	142282975	142282976	m6ASite_3892	+	chr1_h1	142282889	142283255	exon	h1SMcT0003686.1	exon-61521	last	366
chr1_h1	142283068	142283069	m6ASite_3896	+	chr1_h1	142282889	142283255	exon	h1SMcT0003686.1	exon-61521	last	366
chr1_h1	142582794	142582795	m6ASite_3906	+	chr1_h1	142582520	142582822	exon	h1SMcT0003694.1	exon-61573	last	302
chr1_h1	142582640	142582641	m6ASite_3900	+	chr1_h1	142582520	142582822	exon	h1SMcT0003694.1	exon-61573	last	302
chr1_h1	142582799	142582800	m6ASite_3908	+	chr1_h1	142582520	142582822	exon	h1SMcT0003694.1	exon-61573	last	302
chr1_h1	142582753	142582754	m6ASite_3905	+	chr1_h1	142582520	142582822	exon	h1SMcT0003694.1	exon-61573	last	302
chr1_h1	142582709	142582710	m6ASite_3903	+	chr1_h1	142582520	142582822	exon	h1SMcT0003694.1	exon-61573	last	302
chr1_h1	142582797	142582798	m6ASite_3907	+	chr1_h1	142582520	142582822	exon	h1SMcT0003694.1	exon-61573	last	302
chr1_h1	142582689	142582690	m6ASite_3902	+	chr1_h1	142582520	142582822	exon	h1SMcT0003694.1	exon-61573	last	302
chr1_h1	142582629	142582630	m6ASite_3899	+	chr1_h1	142582520	142582822	exon	h1SMcT0003694.1	exon-61573	last	302
chr1_h1	142582733	142582734	m6ASite_3904	+	chr1_h1	142582520	142582822	exon	h1SMcT0003694.1	exon-61573	last	302
chr1_h1	142582651	142582652	m6ASite_3901	+	chr1_h1	142582520	142582822	exon	h1SMcT0003694.1	exon-61573	last	302
chr1_h1	142582617	142582618	m6ASite_3898	+	chr1_h1	142582520	142582822	exon	h1SMcT0003694.1	exon-61573	last	302
chr1_h1	142582799	142582800	m6ASite_3908	+	chr1_h1	142582520	142582822	exon	h1SMcT0003694.2	exon-61597	last	302
chr1_h1	142582797	142582798	m6ASite_3907	+	chr1_h1	142582520	142582822	exon	h1SMcT0003694.2	exon-61597	last	302
chr1_h1	142582753	142582754	m6ASite_3905	+	chr1_h1	142582520	142582822	exon	h1SMcT0003694.2	exon-61597	last	302
chr1_h1	142582733	142582734	m6ASite_3904	+	chr1_h1	142582520	142582822	exon	h1SMcT0003694.2	exon-61597	last	302
chr1_h1	142582629	142582630	m6ASite_3899	+	chr1_h1	142582520	142582822	exon	h1SMcT0003694.2	exon-61597	last	302
chr1_h1	142582617	142582618	m6ASite_3898	+	chr1_h1	142582520	142582822	exon	h1SMcT0003694.2	exon-61597	last	302
chr1_h1	142582640	142582641	m6ASite_3900	+	chr1_h1	142582520	142582822	exon	h1SMcT0003694.2	exon-61597	last	302
chr1_h1	142582689	142582690	m6ASite_3902	+	chr1_h1	142582520	142582822	exon	h1SMcT0003694.2	exon-61597	last	302
chr1_h1	142582651	142582652	m6ASite_3901	+	chr1_h1	142582520	142582822	exon	h1SMcT0003694.2	exon-61597	last	302
chr1_h1	142582709	142582710	m6ASite_3903	+	chr1_h1	142582520	142582822	exon	h1SMcT0003694.2	exon-61597	last	302
chr1_h1	142582794	142582795	m6ASite_3906	+	chr1_h1	142582520	142582822	exon	h1SMcT0003694.2	exon-61597	last	302
chr1_h1	142582617	142582618	m6ASite_3898	+	chr1_h1	142582520	142582822	exon	h1SMcT0003694.3	exon-61622	last	302
chr1_h1	142582799	142582800	m6ASite_3908	+	chr1_h1	142582520	142582822	exon	h1SMcT0003694.3	exon-61622	last	302
chr1_h1	142582640	142582641	m6ASite_3900	+	chr1_h1	142582520	142582822	exon	h1SMcT0003694.3	exon-61622	last	302
chr1_h1	142582797	142582798	m6ASite_3907	+	chr1_h1	142582520	142582822	exon	h1SMcT0003694.3	exon-61622	last	302
chr1_h1	142582629	142582630	m6ASite_3899	+	chr1_h1	142582520	142582822	exon	h1SMcT0003694.3	exon-61622	last	302
chr1_h1	142582753	142582754	m6ASite_3905	+	chr1_h1	142582520	142582822	exon	h1SMcT0003694.3	exon-61622	last	302
chr1_h1	142582651	142582652	m6ASite_3901	+	chr1_h1	142582520	142582822	exon	h1SMcT0003694.3	exon-61622	last	302
chr1_h1	142582709	142582710	m6ASite_3903	+	chr1_h1	142582520	142582822	exon	h1SMcT0003694.3	exon-61622	last	302
chr1_h1	142582794	142582795	m6ASite_3906	+	chr1_h1	142582520	142582822	exon	h1SMcT0003694.3	exon-61622	last	302
chr1_h1	142582733	142582734	m6ASite_3904	+	chr1_h1	142582520	142582822	exon	h1SMcT0003694.3	exon-61622	last	302
chr1_h1	142582689	142582690	m6ASite_3902	+	chr1_h1	142582520	142582822	exon	h1SMcT0003694.3	exon-61622	last	302
chr1_h1	142582651	142582652	m6ASite_3901	+	chr1_h1	142582520	142582822	exon	h1SMcT0003694.4	exon-61646	last	302
chr1_h1	142582799	142582800	m6ASite_3908	+	chr1_h1	142582520	142582822	exon	h1SMcT0003694.4	exon-61646	last	302
chr1_h1	142582797	142582798	m6ASite_3907	+	chr1_h1	142582520	142582822	exon	h1SMcT0003694.4	exon-61646	last	302
chr1_h1	142582629	142582630	m6ASite_3899	+	chr1_h1	142582520	142582822	exon	h1SMcT0003694.4	exon-61646	last	302
chr1_h1	142582794	142582795	m6ASite_3906	+	chr1_h1	142582520	142582822	exon	h1SMcT0003694.4	exon-61646	last	302
chr1_h1	142582640	142582641	m6ASite_3900	+	chr1_h1	142582520	142582822	exon	h1SMcT0003694.4	exon-61646	last	302
chr1_h1	142582753	142582754	m6ASite_3905	+	chr1_h1	142582520	142582822	exon	h1SMcT0003694.4	exon-61646	last	302
chr1_h1	142582617	142582618	m6ASite_3898	+	chr1_h1	142582520	142582822	exon	h1SMcT0003694.4	exon-61646	last	302
chr1_h1	142582733	142582734	m6ASite_3904	+	chr1_h1	142582520	142582822	exon	h1SMcT0003694.4	exon-61646	last	302
chr1_h1	142582709	142582710	m6ASite_3903	+	chr1_h1	142582520	142582822	exon	h1SMcT0003694.4	exon-61646	last	302
chr1_h1	142582689	142582690	m6ASite_3902	+	chr1_h1	142582520	142582822	exon	h1SMcT0003694.4	exon-61646	last	302
chr1_h1	142615365	142615366	m6ASite_3909	+	chr1_h1	142614901	142615417	exon	h1SMcT0003696.1	exon-61658	last	516
chr1_h1	142615385	142615386	m6ASite_3910	+	chr1_h1	142614901	142615417	exon	h1SMcT0003696.1	exon-61658	last	516
chr1_h1	142615365	142615366	m6ASite_3909	+	chr1_h1	142615093	142615417	exon	h1SMnT0006070.1	exon-61660	last	324
chr1_h1	142615385	142615386	m6ASite_3910	+	chr1_h1	142615093	142615417	exon	h1SMnT0006070.1	exon-61660	last	324
chr1_h1	142740751	142740752	m6ASite_3914	+	chr1_h1	142740625	142740891	exon	h1SMcT0003698.1	exon-61679	last	266
chr1_h1	142740787	142740788	m6ASite_3915	+	chr1_h1	142740625	142740891	exon	h1SMcT0003698.1	exon-61679	last	266
chr1_h1	142740674	142740675	m6ASite_3913	+	chr1_h1	142740625	142740891	exon	h1SMcT0003698.1	exon-61679	last	266
chr1_h1	142740868	142740869	m6ASite_3917	+	chr1_h1	142740625	142740891	exon	h1SMcT0003698.1	exon-61679	last	266
chr1_h1	142742439	142742440	m6ASite_3918	-	chr1_h1	142742375	142742727	exon	h1SMcT0003699.1	exon-61680	first	352
chr1_h1	142834454	142834455	m6ASite_3924	+	chr1_h1	142833615	142834462	exon	h1SMcT0003700.1	exon-61688	last	847
chr1_h1	142834251	142834252	m6ASite_3923	+	chr1_h1	142833615	142834462	exon	h1SMcT0003700.1	exon-61688	last	847
chr1_h1	142834482	142834483	m6ASite_3925	+	chr1_h1	142833557	142834689	exon	h1SMcT0003700.2	exon-61689	single	1132
chr1_h1	142834454	142834455	m6ASite_3924	+	chr1_h1	142833557	142834689	exon	h1SMcT0003700.2	exon-61689	single	1132
chr1_h1	142834251	142834252	m6ASite_3923	+	chr1_h1	142833557	142834689	exon	h1SMcT0003700.2	exon-61689	single	1132
chr1_h1	11764117	11764118	m6ASite_1384	+	chr1_h1	11763931	11764123	exon	h1SMcT0000334.1	exon-6171	internal	192
chr1_h1	143043297	143043298	m6ASite_3926	-	chr1_h1	143043200	143043501	exon	h1SMcT0003703.1	exon-61711	first	301
chr1_h1	143043420	143043421	m6ASite_3929	-	chr1_h1	143043200	143043501	exon	h1SMcT0003703.1	exon-61711	first	301
chr1_h1	143043399	143043400	m6ASite_3928	-	chr1_h1	143043200	143043501	exon	h1SMcT0003703.1	exon-61711	first	301
chr1_h1	143043391	143043392	m6ASite_3927	-	chr1_h1	143043200	143043501	exon	h1SMcT0003703.1	exon-61711	first	301
chr1_h1	143043462	143043463	m6ASite_3930	-	chr1_h1	143043200	143043501	exon	h1SMcT0003703.1	exon-61711	first	301
chr1_h1	143057204	143057205	m6ASite_3932	-	chr1_h1	143056638	143057482	exon	h1SMcT0003703.1	exon-61713	internal	844
chr1_h1	143057402	143057403	m6ASite_3936	-	chr1_h1	143056638	143057482	exon	h1SMcT0003703.1	exon-61713	internal	844
chr1_h1	143057258	143057259	m6ASite_3934	-	chr1_h1	143056638	143057482	exon	h1SMcT0003703.1	exon-61713	internal	844
chr1_h1	143057306	143057307	m6ASite_3935	-	chr1_h1	143056638	143057482	exon	h1SMcT0003703.1	exon-61713	internal	844
chr1_h1	143057225	143057226	m6ASite_3933	-	chr1_h1	143056638	143057482	exon	h1SMcT0003703.1	exon-61713	internal	844
chr1_h1	143058987	143058988	m6ASite_3944	-	chr1_h1	143058274	143059168	exon	h1SMcT0003703.1	exon-61714	last	894
chr1_h1	143058445	143058446	m6ASite_3937	-	chr1_h1	143058274	143059168	exon	h1SMcT0003703.1	exon-61714	last	894
chr1_h1	143058765	143058766	m6ASite_3939	-	chr1_h1	143058274	143059168	exon	h1SMcT0003703.1	exon-61714	last	894
chr1_h1	143058701	143058702	m6ASite_3938	-	chr1_h1	143058274	143059168	exon	h1SMcT0003703.1	exon-61714	last	894
chr1_h1	143058965	143058966	m6ASite_3942	-	chr1_h1	143058274	143059168	exon	h1SMcT0003703.1	exon-61714	last	894
chr1_h1	143058945	143058946	m6ASite_3941	-	chr1_h1	143058274	143059168	exon	h1SMcT0003703.1	exon-61714	last	894
chr1_h1	143058944	143058945	m6ASite_3940	-	chr1_h1	143058274	143059168	exon	h1SMcT0003703.1	exon-61714	last	894
chr1_h1	143059019	143059020	m6ASite_3945	-	chr1_h1	143058274	143059168	exon	h1SMcT0003703.1	exon-61714	last	894
chr1_h1	143058978	143058979	m6ASite_3943	-	chr1_h1	143058274	143059168	exon	h1SMcT0003703.1	exon-61714	last	894
chr1_h1	143092151	143092152	m6ASite_3947	-	chr1_h1	143092088	143092314	exon	h1SMcT0003704.1	exon-61720	first	226
chr1_h1	143092162	143092163	m6ASite_3948	-	chr1_h1	143092088	143092314	exon	h1SMcT0003704.1	exon-61720	first	226
chr1_h1	143092146	143092147	m6ASite_3946	-	chr1_h1	143092088	143092314	exon	h1SMcT0003704.1	exon-61720	first	226
chr1_h1	143121728	143121729	m6ASite_3949	-	chr1_h1	143121444	143121741	exon	h1SMcT0003704.1	exon-61727	last	297
chr1_h1	143092151	143092152	m6ASite_3947	-	chr1_h1	143092088	143092314	exon	h1SMcT0003704.2	exon-61728	first	226
chr1_h1	143092146	143092147	m6ASite_3946	-	chr1_h1	143092088	143092314	exon	h1SMcT0003704.2	exon-61728	first	226
chr1_h1	143092162	143092163	m6ASite_3948	-	chr1_h1	143092088	143092314	exon	h1SMcT0003704.2	exon-61728	first	226
chr1_h1	143121728	143121729	m6ASite_3949	-	chr1_h1	143121444	143121741	exon	h1SMcT0003704.2	exon-61734	last	297
chr1_h1	143352760	143352761	m6ASite_3966	+	chr1_h1	143352147	143352776	exon	h1SMcT0003708.1	exon-61757	last	629
chr1_h1	143352705	143352706	m6ASite_3962	+	chr1_h1	143352147	143352776	exon	h1SMcT0003708.1	exon-61757	last	629
chr1_h1	143352342	143352343	m6ASite_3959	+	chr1_h1	143352147	143352776	exon	h1SMcT0003708.1	exon-61757	last	629
chr1_h1	143352720	143352721	m6ASite_3963	+	chr1_h1	143352147	143352776	exon	h1SMcT0003708.1	exon-61757	last	629
chr1_h1	143352739	143352740	m6ASite_3965	+	chr1_h1	143352147	143352776	exon	h1SMcT0003708.1	exon-61757	last	629
chr1_h1	143352618	143352619	m6ASite_3960	+	chr1_h1	143352147	143352776	exon	h1SMcT0003708.1	exon-61757	last	629
chr1_h1	143352736	143352737	m6ASite_3964	+	chr1_h1	143352147	143352776	exon	h1SMcT0003708.1	exon-61757	last	629
chr1_h1	11772138	11772139	m6ASite_1398	+	chr1_h1	11771895	11772236	exon	h1SMcT0000334.1	exon-6176	last	341
chr1_h1	11772164	11772165	m6ASite_1400	+	chr1_h1	11771895	11772236	exon	h1SMcT0000334.1	exon-6176	last	341
chr1_h1	11772187	11772188	m6ASite_1402	+	chr1_h1	11771895	11772236	exon	h1SMcT0000334.1	exon-6176	last	341
chr1_h1	11772170	11772171	m6ASite_1401	+	chr1_h1	11771895	11772236	exon	h1SMcT0000334.1	exon-6176	last	341
chr1_h1	143352342	143352343	m6ASite_3959	+	chr1_h1	143352156	143352776	exon	h1SMcT0003708.2	exon-61766	last	620
chr1_h1	143352736	143352737	m6ASite_3964	+	chr1_h1	143352156	143352776	exon	h1SMcT0003708.2	exon-61766	last	620
chr1_h1	143352739	143352740	m6ASite_3965	+	chr1_h1	143352156	143352776	exon	h1SMcT0003708.2	exon-61766	last	620
chr1_h1	143352705	143352706	m6ASite_3962	+	chr1_h1	143352156	143352776	exon	h1SMcT0003708.2	exon-61766	last	620
chr1_h1	143352618	143352619	m6ASite_3960	+	chr1_h1	143352156	143352776	exon	h1SMcT0003708.2	exon-61766	last	620
chr1_h1	143352760	143352761	m6ASite_3966	+	chr1_h1	143352156	143352776	exon	h1SMcT0003708.2	exon-61766	last	620
chr1_h1	143352720	143352721	m6ASite_3963	+	chr1_h1	143352156	143352776	exon	h1SMcT0003708.2	exon-61766	last	620
chr1_h1	143352760	143352761	m6ASite_3966	+	chr1_h1	143352147	143352776	exon	h1SMcT0003708.3	exon-61774	last	629
chr1_h1	143352342	143352343	m6ASite_3959	+	chr1_h1	143352147	143352776	exon	h1SMcT0003708.3	exon-61774	last	629
chr1_h1	143352618	143352619	m6ASite_3960	+	chr1_h1	143352147	143352776	exon	h1SMcT0003708.3	exon-61774	last	629
chr1_h1	143352736	143352737	m6ASite_3964	+	chr1_h1	143352147	143352776	exon	h1SMcT0003708.3	exon-61774	last	629
chr1_h1	143352739	143352740	m6ASite_3965	+	chr1_h1	143352147	143352776	exon	h1SMcT0003708.3	exon-61774	last	629
chr1_h1	143352720	143352721	m6ASite_3963	+	chr1_h1	143352147	143352776	exon	h1SMcT0003708.3	exon-61774	last	629
chr1_h1	143352705	143352706	m6ASite_3962	+	chr1_h1	143352147	143352776	exon	h1SMcT0003708.3	exon-61774	last	629
chr1_h1	143352618	143352619	m6ASite_3960	+	chr1_h1	143352156	143352776	exon	h1SMcT0003708.4	exon-61782	last	620
chr1_h1	143352720	143352721	m6ASite_3963	+	chr1_h1	143352156	143352776	exon	h1SMcT0003708.4	exon-61782	last	620
chr1_h1	143352342	143352343	m6ASite_3959	+	chr1_h1	143352156	143352776	exon	h1SMcT0003708.4	exon-61782	last	620
chr1_h1	143352739	143352740	m6ASite_3965	+	chr1_h1	143352156	143352776	exon	h1SMcT0003708.4	exon-61782	last	620
chr1_h1	143352760	143352761	m6ASite_3966	+	chr1_h1	143352156	143352776	exon	h1SMcT0003708.4	exon-61782	last	620
chr1_h1	143352705	143352706	m6ASite_3962	+	chr1_h1	143352156	143352776	exon	h1SMcT0003708.4	exon-61782	last	620
chr1_h1	143352736	143352737	m6ASite_3964	+	chr1_h1	143352156	143352776	exon	h1SMcT0003708.4	exon-61782	last	620
chr1_h1	143352342	143352343	m6ASite_3959	+	chr1_h1	143352147	143352776	exon	h1SMcT0003708.5	exon-61789	last	629
chr1_h1	143352739	143352740	m6ASite_3965	+	chr1_h1	143352147	143352776	exon	h1SMcT0003708.5	exon-61789	last	629
chr1_h1	143352618	143352619	m6ASite_3960	+	chr1_h1	143352147	143352776	exon	h1SMcT0003708.5	exon-61789	last	629
chr1_h1	143352736	143352737	m6ASite_3964	+	chr1_h1	143352147	143352776	exon	h1SMcT0003708.5	exon-61789	last	629
chr1_h1	143352705	143352706	m6ASite_3962	+	chr1_h1	143352147	143352776	exon	h1SMcT0003708.5	exon-61789	last	629
chr1_h1	143352760	143352761	m6ASite_3966	+	chr1_h1	143352147	143352776	exon	h1SMcT0003708.5	exon-61789	last	629
chr1_h1	143352720	143352721	m6ASite_3963	+	chr1_h1	143352147	143352776	exon	h1SMcT0003708.5	exon-61789	last	629
chr1_h1	143352705	143352706	m6ASite_3962	+	chr1_h1	143352147	143352776	exon	h1SMcT0003708.6	exon-61795	last	629
chr1_h1	143352342	143352343	m6ASite_3959	+	chr1_h1	143352147	143352776	exon	h1SMcT0003708.6	exon-61795	last	629
chr1_h1	143352739	143352740	m6ASite_3965	+	chr1_h1	143352147	143352776	exon	h1SMcT0003708.6	exon-61795	last	629
chr1_h1	143352736	143352737	m6ASite_3964	+	chr1_h1	143352147	143352776	exon	h1SMcT0003708.6	exon-61795	last	629
chr1_h1	143352760	143352761	m6ASite_3966	+	chr1_h1	143352147	143352776	exon	h1SMcT0003708.6	exon-61795	last	629
chr1_h1	143352618	143352619	m6ASite_3960	+	chr1_h1	143352147	143352776	exon	h1SMcT0003708.6	exon-61795	last	629
chr1_h1	143352720	143352721	m6ASite_3963	+	chr1_h1	143352147	143352776	exon	h1SMcT0003708.6	exon-61795	last	629
chr1_h1	143352705	143352706	m6ASite_3962	+	chr1_h1	143352156	143352776	exon	h1SMcT0003708.7	exon-61802	last	620
chr1_h1	143352760	143352761	m6ASite_3966	+	chr1_h1	143352156	143352776	exon	h1SMcT0003708.7	exon-61802	last	620
chr1_h1	143352739	143352740	m6ASite_3965	+	chr1_h1	143352156	143352776	exon	h1SMcT0003708.7	exon-61802	last	620
chr1_h1	143352720	143352721	m6ASite_3963	+	chr1_h1	143352156	143352776	exon	h1SMcT0003708.7	exon-61802	last	620
chr1_h1	143352618	143352619	m6ASite_3960	+	chr1_h1	143352156	143352776	exon	h1SMcT0003708.7	exon-61802	last	620
chr1_h1	143352736	143352737	m6ASite_3964	+	chr1_h1	143352156	143352776	exon	h1SMcT0003708.7	exon-61802	last	620
chr1_h1	143352342	143352343	m6ASite_3959	+	chr1_h1	143352156	143352776	exon	h1SMcT0003708.7	exon-61802	last	620
chr1_h1	143389672	143389673	m6ASite_3968	+	chr1_h1	143388858	143389697	exon	h1SMcT0003710.1	exon-61811	last	839
chr1_h1	143389665	143389666	m6ASite_3967	+	chr1_h1	143388858	143389697	exon	h1SMcT0003710.1	exon-61811	last	839
chr1_h1	143426943	143426944	m6ASite_3976	-	chr1_h1	143425256	143427267	exon	h1SMcT0003713.1	exon-61815	first	2011
chr1_h1	143425406	143425407	m6ASite_3971	-	chr1_h1	143425256	143427267	exon	h1SMcT0003713.1	exon-61815	first	2011
chr1_h1	143426041	143426042	m6ASite_3972	-	chr1_h1	143425256	143427267	exon	h1SMcT0003713.1	exon-61815	first	2011
chr1_h1	143427072	143427073	m6ASite_3978	-	chr1_h1	143425256	143427267	exon	h1SMcT0003713.1	exon-61815	first	2011
chr1_h1	143426920	143426921	m6ASite_3975	-	chr1_h1	143425256	143427267	exon	h1SMcT0003713.1	exon-61815	first	2011
chr1_h1	143426975	143426976	m6ASite_3977	-	chr1_h1	143425256	143427267	exon	h1SMcT0003713.1	exon-61815	first	2011
chr1_h1	143425355	143425356	m6ASite_3970	-	chr1_h1	143425256	143427267	exon	h1SMcT0003713.1	exon-61815	first	2011
chr1_h1	143427156	143427157	m6ASite_3980	-	chr1_h1	143425256	143427267	exon	h1SMcT0003713.1	exon-61815	first	2011
chr1_h1	143426631	143426632	m6ASite_3973	-	chr1_h1	143425256	143427267	exon	h1SMcT0003713.1	exon-61815	first	2011
chr1_h1	143426842	143426843	m6ASite_3974	-	chr1_h1	143425256	143427267	exon	h1SMcT0003713.1	exon-61815	first	2011
chr1_h1	143452244	143452245	m6ASite_3990	+	chr1_h1	143452141	143453524	exon	h1SMcT0003714.1	exon-61830	internal	1383
chr1_h1	143453232	143453233	m6ASite_4000	+	chr1_h1	143452141	143453524	exon	h1SMcT0003714.1	exon-61830	internal	1383
chr1_h1	143453043	143453044	m6ASite_3999	+	chr1_h1	143452141	143453524	exon	h1SMcT0003714.1	exon-61830	internal	1383
chr1_h1	143453272	143453273	m6ASite_4001	+	chr1_h1	143452141	143453524	exon	h1SMcT0003714.1	exon-61830	internal	1383
chr1_h1	143453339	143453340	m6ASite_4003	+	chr1_h1	143452141	143453524	exon	h1SMcT0003714.1	exon-61830	internal	1383
chr1_h1	143452227	143452228	m6ASite_3989	+	chr1_h1	143452141	143453524	exon	h1SMcT0003714.1	exon-61830	internal	1383
chr1_h1	143452737	143452738	m6ASite_3997	+	chr1_h1	143452141	143453524	exon	h1SMcT0003714.1	exon-61830	internal	1383
chr1_h1	143452319	143452320	m6ASite_3992	+	chr1_h1	143452141	143453524	exon	h1SMcT0003714.1	exon-61830	internal	1383
chr1_h1	143452313	143452314	m6ASite_3991	+	chr1_h1	143452141	143453524	exon	h1SMcT0003714.1	exon-61830	internal	1383
chr1_h1	143452431	143452432	m6ASite_3994	+	chr1_h1	143452141	143453524	exon	h1SMcT0003714.1	exon-61830	internal	1383
chr1_h1	143452192	143452193	m6ASite_3988	+	chr1_h1	143452141	143453524	exon	h1SMcT0003714.1	exon-61830	internal	1383
chr1_h1	143452358	143452359	m6ASite_3993	+	chr1_h1	143452141	143453524	exon	h1SMcT0003714.1	exon-61830	internal	1383
chr1_h1	143452148	143452149	m6ASite_3987	+	chr1_h1	143452141	143453524	exon	h1SMcT0003714.1	exon-61830	internal	1383
chr1_h1	143452661	143452662	m6ASite_3995	+	chr1_h1	143452141	143453524	exon	h1SMcT0003714.1	exon-61830	internal	1383
chr1_h1	143453322	143453323	m6ASite_4002	+	chr1_h1	143452141	143453524	exon	h1SMcT0003714.1	exon-61830	internal	1383
chr1_h1	143497642	143497643	m6ASite_4006	+	chr1_h1	143497566	143498192	exon	h1SMcT0003714.1	exon-61834	last	626
chr1_h1	143497850	143497851	m6ASite_4012	+	chr1_h1	143497566	143498192	exon	h1SMcT0003714.1	exon-61834	last	626
chr1_h1	143497611	143497612	m6ASite_4004	+	chr1_h1	143497566	143498192	exon	h1SMcT0003714.1	exon-61834	last	626
chr1_h1	143497687	143497688	m6ASite_4008	+	chr1_h1	143497566	143498192	exon	h1SMcT0003714.1	exon-61834	last	626
chr1_h1	143497658	143497659	m6ASite_4007	+	chr1_h1	143497566	143498192	exon	h1SMcT0003714.1	exon-61834	last	626
chr1_h1	143497626	143497627	m6ASite_4005	+	chr1_h1	143497566	143498192	exon	h1SMcT0003714.1	exon-61834	last	626
chr1_h1	143497709	143497710	m6ASite_4009	+	chr1_h1	143497566	143498192	exon	h1SMcT0003714.1	exon-61834	last	626
chr1_h1	143497963	143497964	m6ASite_4013	+	chr1_h1	143497566	143498192	exon	h1SMcT0003714.1	exon-61834	last	626
chr1_h1	143497847	143497848	m6ASite_4011	+	chr1_h1	143497566	143498192	exon	h1SMcT0003714.1	exon-61834	last	626
chr1_h1	143497748	143497749	m6ASite_4010	+	chr1_h1	143497566	143498192	exon	h1SMcT0003714.1	exon-61834	last	626
chr1_h1	143453232	143453233	m6ASite_4000	+	chr1_h1	143452409	143453524	exon	h1SMcT0003714.2	exon-61835	first	1115
chr1_h1	143452737	143452738	m6ASite_3997	+	chr1_h1	143452409	143453524	exon	h1SMcT0003714.2	exon-61835	first	1115
chr1_h1	143453339	143453340	m6ASite_4003	+	chr1_h1	143452409	143453524	exon	h1SMcT0003714.2	exon-61835	first	1115
chr1_h1	143453043	143453044	m6ASite_3999	+	chr1_h1	143452409	143453524	exon	h1SMcT0003714.2	exon-61835	first	1115
chr1_h1	143452661	143452662	m6ASite_3995	+	chr1_h1	143452409	143453524	exon	h1SMcT0003714.2	exon-61835	first	1115
chr1_h1	143452431	143452432	m6ASite_3994	+	chr1_h1	143452409	143453524	exon	h1SMcT0003714.2	exon-61835	first	1115
chr1_h1	143453322	143453323	m6ASite_4002	+	chr1_h1	143452409	143453524	exon	h1SMcT0003714.2	exon-61835	first	1115
chr1_h1	143453272	143453273	m6ASite_4001	+	chr1_h1	143452409	143453524	exon	h1SMcT0003714.2	exon-61835	first	1115
chr1_h1	143497626	143497627	m6ASite_4005	+	chr1_h1	143497566	143497999	exon	h1SMcT0003714.2	exon-61838	last	433
chr1_h1	143497658	143497659	m6ASite_4007	+	chr1_h1	143497566	143497999	exon	h1SMcT0003714.2	exon-61838	last	433
chr1_h1	143497963	143497964	m6ASite_4013	+	chr1_h1	143497566	143497999	exon	h1SMcT0003714.2	exon-61838	last	433
chr1_h1	143497687	143497688	m6ASite_4008	+	chr1_h1	143497566	143497999	exon	h1SMcT0003714.2	exon-61838	last	433
chr1_h1	143497611	143497612	m6ASite_4004	+	chr1_h1	143497566	143497999	exon	h1SMcT0003714.2	exon-61838	last	433
chr1_h1	143497642	143497643	m6ASite_4006	+	chr1_h1	143497566	143497999	exon	h1SMcT0003714.2	exon-61838	last	433
chr1_h1	143497748	143497749	m6ASite_4010	+	chr1_h1	143497566	143497999	exon	h1SMcT0003714.2	exon-61838	last	433
chr1_h1	143497847	143497848	m6ASite_4011	+	chr1_h1	143497566	143497999	exon	h1SMcT0003714.2	exon-61838	last	433
chr1_h1	143497850	143497851	m6ASite_4012	+	chr1_h1	143497566	143497999	exon	h1SMcT0003714.2	exon-61838	last	433
chr1_h1	143497709	143497710	m6ASite_4009	+	chr1_h1	143497566	143497999	exon	h1SMcT0003714.2	exon-61838	last	433
chr1_h1	143513852	143513853	m6ASite_4014	-	chr1_h1	143513602	143514385	exon	h1SMcT0003715.1	exon-61839	first	783
chr1_h1	143514183	143514184	m6ASite_4016	-	chr1_h1	143513602	143514385	exon	h1SMcT0003715.1	exon-61839	first	783
chr1_h1	143514269	143514270	m6ASite_4019	-	chr1_h1	143513602	143514385	exon	h1SMcT0003715.1	exon-61839	first	783
chr1_h1	143514211	143514212	m6ASite_4017	-	chr1_h1	143513602	143514385	exon	h1SMcT0003715.1	exon-61839	first	783
chr1_h1	143514179	143514180	m6ASite_4015	-	chr1_h1	143513602	143514385	exon	h1SMcT0003715.1	exon-61839	first	783
chr1_h1	143514248	143514249	m6ASite_4018	-	chr1_h1	143513602	143514385	exon	h1SMcT0003715.1	exon-61839	first	783
chr1_h1	143516649	143516650	m6ASite_4021	-	chr1_h1	143516552	143516992	exon	h1SMcT0003715.1	exon-61841	internal	440
chr1_h1	143516692	143516693	m6ASite_4022	-	chr1_h1	143516552	143516992	exon	h1SMcT0003715.1	exon-61841	internal	440
chr1_h1	143516883	143516884	m6ASite_4025	-	chr1_h1	143516552	143516992	exon	h1SMcT0003715.1	exon-61841	internal	440
chr1_h1	143516746	143516747	m6ASite_4023	-	chr1_h1	143516552	143516992	exon	h1SMcT0003715.1	exon-61841	internal	440
chr1_h1	143516840	143516841	m6ASite_4024	-	chr1_h1	143516552	143516992	exon	h1SMcT0003715.1	exon-61841	internal	440
chr1_h1	143533448	143533449	m6ASite_4026	-	chr1_h1	143533022	143534030	exon	h1SMcT0003715.1	exon-61844	internal	1008
chr1_h1	143533485	143533486	m6ASite_4027	-	chr1_h1	143533022	143534030	exon	h1SMcT0003715.1	exon-61844	internal	1008
chr1_h1	143513852	143513853	m6ASite_4014	-	chr1_h1	143513602	143514385	exon	h1SMcT0003715.2	exon-61846	first	783
chr1_h1	143514211	143514212	m6ASite_4017	-	chr1_h1	143513602	143514385	exon	h1SMcT0003715.2	exon-61846	first	783
chr1_h1	143514269	143514270	m6ASite_4019	-	chr1_h1	143513602	143514385	exon	h1SMcT0003715.2	exon-61846	first	783
chr1_h1	143514248	143514249	m6ASite_4018	-	chr1_h1	143513602	143514385	exon	h1SMcT0003715.2	exon-61846	first	783
chr1_h1	143514183	143514184	m6ASite_4016	-	chr1_h1	143513602	143514385	exon	h1SMcT0003715.2	exon-61846	first	783
chr1_h1	143514179	143514180	m6ASite_4015	-	chr1_h1	143513602	143514385	exon	h1SMcT0003715.2	exon-61846	first	783
chr1_h1	143516840	143516841	m6ASite_4024	-	chr1_h1	143516552	143516992	exon	h1SMcT0003715.2	exon-61848	internal	440
chr1_h1	143516649	143516650	m6ASite_4021	-	chr1_h1	143516552	143516992	exon	h1SMcT0003715.2	exon-61848	internal	440
chr1_h1	143516746	143516747	m6ASite_4023	-	chr1_h1	143516552	143516992	exon	h1SMcT0003715.2	exon-61848	internal	440
chr1_h1	143516883	143516884	m6ASite_4025	-	chr1_h1	143516552	143516992	exon	h1SMcT0003715.2	exon-61848	internal	440
chr1_h1	143516692	143516693	m6ASite_4022	-	chr1_h1	143516552	143516992	exon	h1SMcT0003715.2	exon-61848	internal	440
chr1_h1	143533448	143533449	m6ASite_4026	-	chr1_h1	143533417	143534030	exon	h1SMcT0003715.2	exon-61852	internal	613
chr1_h1	143533485	143533486	m6ASite_4027	-	chr1_h1	143533417	143534030	exon	h1SMcT0003715.2	exon-61852	internal	613
chr1_h1	143587862	143587863	m6ASite_4033	-	chr1_h1	143587781	143587987	exon	h1SMcT0003717.1	exon-61860	first	206
chr1_h1	143587960	143587961	m6ASite_4034	-	chr1_h1	143587781	143587987	exon	h1SMcT0003717.1	exon-61860	first	206
chr1_h1	143587822	143587823	m6ASite_4031	-	chr1_h1	143587781	143587987	exon	h1SMcT0003717.1	exon-61860	first	206
chr1_h1	143587829	143587830	m6ASite_4032	-	chr1_h1	143587781	143587987	exon	h1SMcT0003717.1	exon-61860	first	206
chr1_h1	143681146	143681147	m6ASite_4035	-	chr1_h1	143681128	143681862	exon	h1SMcT0003717.1	exon-61871	internal	734
chr1_h1	143681247	143681248	m6ASite_4037	-	chr1_h1	143681128	143681862	exon	h1SMcT0003717.1	exon-61871	internal	734
chr1_h1	143799767	143799768	m6ASite_4045	+	chr1_h1	143799643	143799794	exon	h1SMcT0003718.1	exon-61895	last	151
chr1_h1	143799713	143799714	m6ASite_4043	+	chr1_h1	143799643	143799794	exon	h1SMcT0003718.1	exon-61895	last	151
chr1_h1	143799708	143799709	m6ASite_4042	+	chr1_h1	143799643	143799794	exon	h1SMcT0003718.1	exon-61895	last	151
chr1_h1	143799758	143799759	m6ASite_4044	+	chr1_h1	143799643	143799794	exon	h1SMcT0003718.1	exon-61895	last	151
chr1_h1	11764117	11764118	m6ASite_1384	+	chr1_h1	11763931	11764123	exon	h1SMcT0000334.2	exon-6190	internal	192
chr1_h1	143799758	143799759	m6ASite_4044	+	chr1_h1	143799643	143799794	exon	h1SMcT0003718.2	exon-61905	last	151
chr1_h1	143799713	143799714	m6ASite_4043	+	chr1_h1	143799643	143799794	exon	h1SMcT0003718.2	exon-61905	last	151
chr1_h1	143799708	143799709	m6ASite_4042	+	chr1_h1	143799643	143799794	exon	h1SMcT0003718.2	exon-61905	last	151
chr1_h1	143799767	143799768	m6ASite_4045	+	chr1_h1	143799643	143799794	exon	h1SMcT0003718.2	exon-61905	last	151
chr1_h1	143799767	143799768	m6ASite_4045	+	chr1_h1	143799643	143799794	exon	h1SMcT0003718.3	exon-61915	last	151
chr1_h1	143799708	143799709	m6ASite_4042	+	chr1_h1	143799643	143799794	exon	h1SMcT0003718.3	exon-61915	last	151
chr1_h1	143799758	143799759	m6ASite_4044	+	chr1_h1	143799643	143799794	exon	h1SMcT0003718.3	exon-61915	last	151
chr1_h1	143799713	143799714	m6ASite_4043	+	chr1_h1	143799643	143799794	exon	h1SMcT0003718.3	exon-61915	last	151
chr1_h1	143799758	143799759	m6ASite_4044	+	chr1_h1	143799643	143799794	exon	h1SMcT0003718.4	exon-61925	last	151
chr1_h1	143799713	143799714	m6ASite_4043	+	chr1_h1	143799643	143799794	exon	h1SMcT0003718.4	exon-61925	last	151
chr1_h1	143799767	143799768	m6ASite_4045	+	chr1_h1	143799643	143799794	exon	h1SMcT0003718.4	exon-61925	last	151
chr1_h1	143799708	143799709	m6ASite_4042	+	chr1_h1	143799643	143799794	exon	h1SMcT0003718.4	exon-61925	last	151
chr1_h1	11772187	11772188	m6ASite_1402	+	chr1_h1	11771895	11772236	exon	h1SMcT0000334.2	exon-6195	last	341
chr1_h1	11772138	11772139	m6ASite_1398	+	chr1_h1	11771895	11772236	exon	h1SMcT0000334.2	exon-6195	last	341
chr1_h1	11772164	11772165	m6ASite_1400	+	chr1_h1	11771895	11772236	exon	h1SMcT0000334.2	exon-6195	last	341
chr1_h1	11772170	11772171	m6ASite_1401	+	chr1_h1	11771895	11772236	exon	h1SMcT0000334.2	exon-6195	last	341
chr1_h1	143799767	143799768	m6ASite_4045	+	chr1_h1	143799643	143799794	exon	h1SMcT0003718.5	exon-61963	last	151
chr1_h1	143799708	143799709	m6ASite_4042	+	chr1_h1	143799643	143799794	exon	h1SMcT0003718.5	exon-61963	last	151
chr1_h1	143799713	143799714	m6ASite_4043	+	chr1_h1	143799643	143799794	exon	h1SMcT0003718.5	exon-61963	last	151
chr1_h1	143799758	143799759	m6ASite_4044	+	chr1_h1	143799643	143799794	exon	h1SMcT0003718.5	exon-61963	last	151
chr1_h1	143799713	143799714	m6ASite_4043	+	chr1_h1	143799643	143799794	exon	h1SMcT0003718.6	exon-61973	last	151
chr1_h1	143799708	143799709	m6ASite_4042	+	chr1_h1	143799643	143799794	exon	h1SMcT0003718.6	exon-61973	last	151
chr1_h1	143799767	143799768	m6ASite_4045	+	chr1_h1	143799643	143799794	exon	h1SMcT0003718.6	exon-61973	last	151
chr1_h1	143799758	143799759	m6ASite_4044	+	chr1_h1	143799643	143799794	exon	h1SMcT0003718.6	exon-61973	last	151
chr1_h1	143799767	143799768	m6ASite_4045	+	chr1_h1	143799643	143799794	exon	h1SMcT0003718.7	exon-61982	last	151
chr1_h1	143799708	143799709	m6ASite_4042	+	chr1_h1	143799643	143799794	exon	h1SMcT0003718.7	exon-61982	last	151
chr1_h1	143799713	143799714	m6ASite_4043	+	chr1_h1	143799643	143799794	exon	h1SMcT0003718.7	exon-61982	last	151
chr1_h1	143799758	143799759	m6ASite_4044	+	chr1_h1	143799643	143799794	exon	h1SMcT0003718.7	exon-61982	last	151
chr1_h1	143905484	143905485	m6ASite_4049	-	chr1_h1	143905425	143905585	exon	h1SMcT0003721.1	exon-62034	first	160
chr1_h1	143905463	143905464	m6ASite_4048	-	chr1_h1	143905425	143905585	exon	h1SMcT0003721.1	exon-62034	first	160
chr1_h1	143905488	143905489	m6ASite_4050	-	chr1_h1	143905425	143905585	exon	h1SMcT0003721.1	exon-62034	first	160
chr1_h1	143905511	143905512	m6ASite_4051	-	chr1_h1	143905425	143905585	exon	h1SMcT0003721.1	exon-62034	first	160
chr1_h1	143985641	143985642	m6ASite_4059	-	chr1_h1	143985568	143985678	exon	h1SMcT0003721.1	exon-62042	internal	110
chr1_h1	143905463	143905464	m6ASite_4048	-	chr1_h1	143905425	143905585	exon	h1SMcT0003721.2	exon-62044	first	160
chr1_h1	143905488	143905489	m6ASite_4050	-	chr1_h1	143905425	143905585	exon	h1SMcT0003721.2	exon-62044	first	160
chr1_h1	143905484	143905485	m6ASite_4049	-	chr1_h1	143905425	143905585	exon	h1SMcT0003721.2	exon-62044	first	160
chr1_h1	143905511	143905512	m6ASite_4051	-	chr1_h1	143905425	143905585	exon	h1SMcT0003721.2	exon-62044	first	160
chr1_h1	143985641	143985642	m6ASite_4059	-	chr1_h1	143985568	143985678	exon	h1SMcT0003721.2	exon-62050	internal	110
chr1_h1	143905484	143905485	m6ASite_4049	-	chr1_h1	143905425	143905585	exon	h1SMcT0003721.3	exon-62052	first	160
chr1_h1	143905511	143905512	m6ASite_4051	-	chr1_h1	143905425	143905585	exon	h1SMcT0003721.3	exon-62052	first	160
chr1_h1	143905488	143905489	m6ASite_4050	-	chr1_h1	143905425	143905585	exon	h1SMcT0003721.3	exon-62052	first	160
chr1_h1	143905463	143905464	m6ASite_4048	-	chr1_h1	143905425	143905585	exon	h1SMcT0003721.3	exon-62052	first	160
chr1_h1	143985641	143985642	m6ASite_4059	-	chr1_h1	143985568	143985678	exon	h1SMcT0003721.3	exon-62061	internal	110
chr1_h1	143905511	143905512	m6ASite_4051	-	chr1_h1	143905425	143905585	exon	h1SMcT0003721.4	exon-62063	first	160
chr1_h1	143905463	143905464	m6ASite_4048	-	chr1_h1	143905425	143905585	exon	h1SMcT0003721.4	exon-62063	first	160
chr1_h1	143905488	143905489	m6ASite_4050	-	chr1_h1	143905425	143905585	exon	h1SMcT0003721.4	exon-62063	first	160
chr1_h1	143905484	143905485	m6ASite_4049	-	chr1_h1	143905425	143905585	exon	h1SMcT0003721.4	exon-62063	first	160
chr1_h1	143985641	143985642	m6ASite_4059	-	chr1_h1	143985568	143985678	exon	h1SMcT0003721.4	exon-62072	internal	110
chr1_h1	143905488	143905489	m6ASite_4050	-	chr1_h1	143905425	143905585	exon	h1SMcT0003721.5	exon-62075	first	160
chr1_h1	143905463	143905464	m6ASite_4048	-	chr1_h1	143905425	143905585	exon	h1SMcT0003721.5	exon-62075	first	160
chr1_h1	143905484	143905485	m6ASite_4049	-	chr1_h1	143905425	143905585	exon	h1SMcT0003721.5	exon-62075	first	160
chr1_h1	143905511	143905512	m6ASite_4051	-	chr1_h1	143905425	143905585	exon	h1SMcT0003721.5	exon-62075	first	160
chr1_h1	143985641	143985642	m6ASite_4059	-	chr1_h1	143985568	143985678	exon	h1SMcT0003721.5	exon-62084	internal	110
chr1_h1	143905488	143905489	m6ASite_4050	-	chr1_h1	143905425	143905585	exon	h1SMcT0003721.6	exon-62087	first	160
chr1_h1	143905484	143905485	m6ASite_4049	-	chr1_h1	143905425	143905585	exon	h1SMcT0003721.6	exon-62087	first	160
chr1_h1	143905463	143905464	m6ASite_4048	-	chr1_h1	143905425	143905585	exon	h1SMcT0003721.6	exon-62087	first	160
chr1_h1	143905511	143905512	m6ASite_4051	-	chr1_h1	143905425	143905585	exon	h1SMcT0003721.6	exon-62087	first	160
chr1_h1	11764117	11764118	m6ASite_1384	+	chr1_h1	11763931	11764123	exon	h1SMcT0000334.3	exon-6209	internal	192
chr1_h1	143985641	143985642	m6ASite_4059	-	chr1_h1	143985568	143985678	exon	h1SMcT0003721.6	exon-62095	internal	110
chr1_h1	143905488	143905489	m6ASite_4050	-	chr1_h1	143905436	143905585	exon	h1SMcT0003721.7	exon-62098	first	149
chr1_h1	143905463	143905464	m6ASite_4048	-	chr1_h1	143905436	143905585	exon	h1SMcT0003721.7	exon-62098	first	149
chr1_h1	143905511	143905512	m6ASite_4051	-	chr1_h1	143905436	143905585	exon	h1SMcT0003721.7	exon-62098	first	149
chr1_h1	143905484	143905485	m6ASite_4049	-	chr1_h1	143905436	143905585	exon	h1SMcT0003721.7	exon-62098	first	149
chr1_h1	143985641	143985642	m6ASite_4059	-	chr1_h1	143985568	143985678	exon	h1SMcT0003721.7	exon-62103	internal	110
chr1_h1	143905488	143905489	m6ASite_4050	-	chr1_h1	143905436	143905585	exon	h1SMcT0003721.8	exon-62105	first	149
chr1_h1	143905463	143905464	m6ASite_4048	-	chr1_h1	143905436	143905585	exon	h1SMcT0003721.8	exon-62105	first	149
chr1_h1	143905511	143905512	m6ASite_4051	-	chr1_h1	143905436	143905585	exon	h1SMcT0003721.8	exon-62105	first	149
chr1_h1	143905484	143905485	m6ASite_4049	-	chr1_h1	143905436	143905585	exon	h1SMcT0003721.8	exon-62105	first	149
chr1_h1	143985641	143985642	m6ASite_4059	-	chr1_h1	143985568	143985678	exon	h1SMcT0003721.8	exon-62113	internal	110
chr1_h1	11772170	11772171	m6ASite_1401	+	chr1_h1	11771895	11772236	exon	h1SMcT0000334.3	exon-6215	last	341
chr1_h1	11772187	11772188	m6ASite_1402	+	chr1_h1	11771895	11772236	exon	h1SMcT0000334.3	exon-6215	last	341
chr1_h1	11772164	11772165	m6ASite_1400	+	chr1_h1	11771895	11772236	exon	h1SMcT0000334.3	exon-6215	last	341
chr1_h1	11772138	11772139	m6ASite_1398	+	chr1_h1	11771895	11772236	exon	h1SMcT0000334.3	exon-6215	last	341
chr1_h1	144273513	144273514	m6ASite_4063	-	chr1_h1	144273462	144273714	exon	h1SMcT0003724.1	exon-62173	first	252
chr1_h1	144273586	144273587	m6ASite_4067	-	chr1_h1	144273462	144273714	exon	h1SMcT0003724.1	exon-62173	first	252
chr1_h1	144273552	144273553	m6ASite_4066	-	chr1_h1	144273462	144273714	exon	h1SMcT0003724.1	exon-62173	first	252
chr1_h1	144273540	144273541	m6ASite_4065	-	chr1_h1	144273462	144273714	exon	h1SMcT0003724.1	exon-62173	first	252
chr1_h1	144273490	144273491	m6ASite_4061	-	chr1_h1	144273462	144273714	exon	h1SMcT0003724.1	exon-62173	first	252
chr1_h1	144273522	144273523	m6ASite_4064	-	chr1_h1	144273462	144273714	exon	h1SMcT0003724.1	exon-62173	first	252
chr1_h1	144305378	144305379	m6ASite_4068	-	chr1_h1	144305360	144305659	exon	h1SMcT0003724.1	exon-62177	internal	299
chr1_h1	144273552	144273553	m6ASite_4066	-	chr1_h1	144273462	144273714	exon	h1SMcT0003724.2	exon-62183	first	252
chr1_h1	144273522	144273523	m6ASite_4064	-	chr1_h1	144273462	144273714	exon	h1SMcT0003724.2	exon-62183	first	252
chr1_h1	144273540	144273541	m6ASite_4065	-	chr1_h1	144273462	144273714	exon	h1SMcT0003724.2	exon-62183	first	252
chr1_h1	144273586	144273587	m6ASite_4067	-	chr1_h1	144273462	144273714	exon	h1SMcT0003724.2	exon-62183	first	252
chr1_h1	144273513	144273514	m6ASite_4063	-	chr1_h1	144273462	144273714	exon	h1SMcT0003724.2	exon-62183	first	252
chr1_h1	144273490	144273491	m6ASite_4061	-	chr1_h1	144273462	144273714	exon	h1SMcT0003724.2	exon-62183	first	252
chr1_h1	144305378	144305379	m6ASite_4068	-	chr1_h1	144305360	144305761	exon	h1SMcT0003724.2	exon-62188	internal	401
chr1_h1	144421651	144421652	m6ASite_4073	-	chr1_h1	144421449	144421994	exon	h1SMcT0003725.1	exon-62197	first	545
chr1_h1	144421587	144421588	m6ASite_4071	-	chr1_h1	144421449	144421994	exon	h1SMcT0003725.1	exon-62197	first	545
chr1_h1	144421606	144421607	m6ASite_4072	-	chr1_h1	144421449	144421994	exon	h1SMcT0003725.1	exon-62197	first	545
chr1_h1	144421798	144421799	m6ASite_4076	-	chr1_h1	144421449	144421994	exon	h1SMcT0003725.1	exon-62197	first	545
chr1_h1	144426554	144426555	m6ASite_4078	-	chr1_h1	144426337	144426732	exon	h1SMcT0003725.1	exon-62198	internal	395
chr1_h1	144433296	144433297	m6ASite_4079	-	chr1_h1	144433019	144433488	exon	h1SMcT0003725.1	exon-62199	last	469
chr1_h1	144703653	144703654	m6ASite_4084	+	chr1_h1	144703516	144703718	exon	h1SMcT0003729.1	exon-62246	last	202
chr1_h1	144703643	144703644	m6ASite_4083	+	chr1_h1	144703516	144703718	exon	h1SMcT0003729.1	exon-62246	last	202
chr1_h1	144730210	144730211	m6ASite_4086	-	chr1_h1	144730106	144730319	exon	h1SMcT0003730.1	exon-62248	first	213
chr1_h1	144730706	144730707	m6ASite_4088	-	chr1_h1	144730364	144730995	exon	h1SMcT0003730.1	exon-62249	internal	631
chr1_h1	144730473	144730474	m6ASite_4087	-	chr1_h1	144730364	144730995	exon	h1SMcT0003730.1	exon-62249	internal	631
chr1_h1	144730865	144730866	m6ASite_4089	-	chr1_h1	144730364	144730995	exon	h1SMcT0003730.1	exon-62249	internal	631
chr1_h1	144730210	144730211	m6ASite_4086	-	chr1_h1	144730106	144730319	exon	h1SMcT0003730.2	exon-62253	first	213
chr1_h1	144730473	144730474	m6ASite_4087	-	chr1_h1	144730364	144730995	exon	h1SMcT0003730.2	exon-62254	internal	631
chr1_h1	144730706	144730707	m6ASite_4088	-	chr1_h1	144730364	144730995	exon	h1SMcT0003730.2	exon-62254	internal	631
chr1_h1	144730865	144730866	m6ASite_4089	-	chr1_h1	144730364	144730995	exon	h1SMcT0003730.2	exon-62254	internal	631
chr1_h1	144772390	144772391	m6ASite_4092	-	chr1_h1	144772287	144772419	exon	h1SMcT0003731.1	exon-62269	first	132
chr1_h1	144772328	144772329	m6ASite_4090	-	chr1_h1	144772287	144772419	exon	h1SMcT0003731.1	exon-62269	first	132
chr1_h1	144772363	144772364	m6ASite_4091	-	chr1_h1	144772287	144772419	exon	h1SMcT0003731.1	exon-62269	first	132
chr1_h1	11856903	11856904	m6ASite_1521	+	chr1_h1	11856532	11857026	exon	h1SMcT0000338.1	exon-6229	last	494
chr1_h1	11856732	11856733	m6ASite_1519	+	chr1_h1	11856532	11857026	exon	h1SMcT0000338.1	exon-6229	last	494
chr1_h1	11856700	11856701	m6ASite_1516	+	chr1_h1	11856532	11857026	exon	h1SMcT0000338.1	exon-6229	last	494
chr1_h1	11856705	11856706	m6ASite_1517	+	chr1_h1	11856532	11857026	exon	h1SMcT0000338.1	exon-6229	last	494
chr1_h1	11856679	11856680	m6ASite_1515	+	chr1_h1	11856532	11857026	exon	h1SMcT0000338.1	exon-6229	last	494
chr1_h1	11856742	11856743	m6ASite_1520	+	chr1_h1	11856532	11857026	exon	h1SMcT0000338.1	exon-6229	last	494
chr1_h1	11856715	11856716	m6ASite_1518	+	chr1_h1	11856532	11857026	exon	h1SMcT0000338.1	exon-6229	last	494
chr1_h1	11856606	11856607	m6ASite_1514	+	chr1_h1	11856532	11857026	exon	h1SMcT0000338.1	exon-6229	last	494
chr1_h1	144879654	144879655	m6ASite_4096	+	chr1_h1	144878235	144879918	exon	h1SMcT0003735.1	exon-62298	last	1683
chr1_h1	144878533	144878534	m6ASite_4094	+	chr1_h1	144878235	144879918	exon	h1SMcT0003735.1	exon-62298	last	1683
chr1_h1	144879752	144879753	m6ASite_4099	+	chr1_h1	144878235	144879918	exon	h1SMcT0003735.1	exon-62298	last	1683
chr1_h1	144879290	144879291	m6ASite_4095	+	chr1_h1	144878235	144879918	exon	h1SMcT0003735.1	exon-62298	last	1683
chr1_h1	144878290	144878291	m6ASite_4093	+	chr1_h1	144878235	144879918	exon	h1SMcT0003735.1	exon-62298	last	1683
chr1_h1	144879769	144879770	m6ASite_4100	+	chr1_h1	144878235	144879918	exon	h1SMcT0003735.1	exon-62298	last	1683
chr1_h1	144879773	144879774	m6ASite_4101	+	chr1_h1	144878235	144879918	exon	h1SMcT0003735.1	exon-62298	last	1683
chr1_h1	144879667	144879668	m6ASite_4098	+	chr1_h1	144878235	144879918	exon	h1SMcT0003735.1	exon-62298	last	1683
chr1_h1	1060096	1060097	m6ASite_533	-	chr1_h1	1059790	1060205	exon	h1SMcT0000032.6	exon-623	first	415
chr1_h1	1060138	1060139	m6ASite_534	-	chr1_h1	1059790	1060205	exon	h1SMcT0000032.6	exon-623	first	415
chr1_h1	1060009	1060010	m6ASite_532	-	chr1_h1	1059790	1060205	exon	h1SMcT0000032.6	exon-623	first	415
chr1_h1	1060161	1060162	m6ASite_535	-	chr1_h1	1059790	1060205	exon	h1SMcT0000032.6	exon-623	first	415
chr1_h1	144879290	144879291	m6ASite_4095	+	chr1_h1	144878235	144879918	exon	h1SMcT0003735.2	exon-62302	last	1683
chr1_h1	144879769	144879770	m6ASite_4100	+	chr1_h1	144878235	144879918	exon	h1SMcT0003735.2	exon-62302	last	1683
chr1_h1	144879773	144879774	m6ASite_4101	+	chr1_h1	144878235	144879918	exon	h1SMcT0003735.2	exon-62302	last	1683
chr1_h1	144879654	144879655	m6ASite_4096	+	chr1_h1	144878235	144879918	exon	h1SMcT0003735.2	exon-62302	last	1683
chr1_h1	144878290	144878291	m6ASite_4093	+	chr1_h1	144878235	144879918	exon	h1SMcT0003735.2	exon-62302	last	1683
chr1_h1	144878533	144878534	m6ASite_4094	+	chr1_h1	144878235	144879918	exon	h1SMcT0003735.2	exon-62302	last	1683
chr1_h1	144879667	144879668	m6ASite_4098	+	chr1_h1	144878235	144879918	exon	h1SMcT0003735.2	exon-62302	last	1683
chr1_h1	144879752	144879753	m6ASite_4099	+	chr1_h1	144878235	144879918	exon	h1SMcT0003735.2	exon-62302	last	1683
chr1_h1	144878533	144878534	m6ASite_4094	+	chr1_h1	144878235	144879918	exon	h1SMcT0003735.3	exon-62307	last	1683
chr1_h1	144879773	144879774	m6ASite_4101	+	chr1_h1	144878235	144879918	exon	h1SMcT0003735.3	exon-62307	last	1683
chr1_h1	144879290	144879291	m6ASite_4095	+	chr1_h1	144878235	144879918	exon	h1SMcT0003735.3	exon-62307	last	1683
chr1_h1	144879667	144879668	m6ASite_4098	+	chr1_h1	144878235	144879918	exon	h1SMcT0003735.3	exon-62307	last	1683
chr1_h1	144879769	144879770	m6ASite_4100	+	chr1_h1	144878235	144879918	exon	h1SMcT0003735.3	exon-62307	last	1683
chr1_h1	144879752	144879753	m6ASite_4099	+	chr1_h1	144878235	144879918	exon	h1SMcT0003735.3	exon-62307	last	1683
chr1_h1	144879654	144879655	m6ASite_4096	+	chr1_h1	144878235	144879918	exon	h1SMcT0003735.3	exon-62307	last	1683
chr1_h1	144878290	144878291	m6ASite_4093	+	chr1_h1	144878235	144879918	exon	h1SMcT0003735.3	exon-62307	last	1683
chr1_h1	144920562	144920563	m6ASite_4102	-	chr1_h1	144920522	144920847	exon	h1SMnT0006159.1	exon-62316	first	325
chr1_h1	144920709	144920710	m6ASite_4104	-	chr1_h1	144920522	144920847	exon	h1SMnT0006159.1	exon-62316	first	325
chr1_h1	144920760	144920761	m6ASite_4106	-	chr1_h1	144920522	144920847	exon	h1SMnT0006159.1	exon-62316	first	325
chr1_h1	144920700	144920701	m6ASite_4103	-	chr1_h1	144920522	144920847	exon	h1SMnT0006159.1	exon-62316	first	325
chr1_h1	144920807	144920808	m6ASite_4107	-	chr1_h1	144920522	144920847	exon	h1SMnT0006159.1	exon-62316	first	325
chr1_h1	144920724	144920725	m6ASite_4105	-	chr1_h1	144920522	144920847	exon	h1SMnT0006159.1	exon-62316	first	325
chr1_h1	144920709	144920710	m6ASite_4104	-	chr1_h1	144920522	144920847	exon	h1SMnT0006159.2	exon-62319	first	325
chr1_h1	144920807	144920808	m6ASite_4107	-	chr1_h1	144920522	144920847	exon	h1SMnT0006159.2	exon-62319	first	325
chr1_h1	144920700	144920701	m6ASite_4103	-	chr1_h1	144920522	144920847	exon	h1SMnT0006159.2	exon-62319	first	325
chr1_h1	144920724	144920725	m6ASite_4105	-	chr1_h1	144920522	144920847	exon	h1SMnT0006159.2	exon-62319	first	325
chr1_h1	144920562	144920563	m6ASite_4102	-	chr1_h1	144920522	144920847	exon	h1SMnT0006159.2	exon-62319	first	325
chr1_h1	144920760	144920761	m6ASite_4106	-	chr1_h1	144920522	144920847	exon	h1SMnT0006159.2	exon-62319	first	325
chr1_h1	144976702	144976703	m6ASite_4111	-	chr1_h1	144976614	144976871	exon	h1SMcT0003737.1	exon-62334	first	257
chr1_h1	144976702	144976703	m6ASite_4111	-	chr1_h1	144976614	144976871	exon	h1SMcT0003737.2	exon-62340	first	257
chr1_h1	144985896	144985897	m6ASite_4112	-	chr1_h1	144985783	144986025	exon	h1SMcT0003737.2	exon-62346	internal	242
chr1_h1	144976702	144976703	m6ASite_4111	-	chr1_h1	144976614	144976871	exon	h1SMcT0003737.3	exon-62350	first	257
chr1_h1	144985896	144985897	m6ASite_4112	-	chr1_h1	144985783	144986025	exon	h1SMcT0003737.3	exon-62357	internal	242
chr1_h1	144976702	144976703	m6ASite_4111	-	chr1_h1	144976614	144976871	exon	h1SMcT0003737.4	exon-62361	first	257
chr1_h1	144985896	144985897	m6ASite_4112	-	chr1_h1	144985783	144986025	exon	h1SMcT0003737.4	exon-62368	internal	242
chr1_h1	11856732	11856733	m6ASite_1519	+	chr1_h1	11856532	11857026	exon	h1SMcT0000338.2	exon-6238	last	494
chr1_h1	11856903	11856904	m6ASite_1521	+	chr1_h1	11856532	11857026	exon	h1SMcT0000338.2	exon-6238	last	494
chr1_h1	11856700	11856701	m6ASite_1516	+	chr1_h1	11856532	11857026	exon	h1SMcT0000338.2	exon-6238	last	494
chr1_h1	11856715	11856716	m6ASite_1518	+	chr1_h1	11856532	11857026	exon	h1SMcT0000338.2	exon-6238	last	494
chr1_h1	11856742	11856743	m6ASite_1520	+	chr1_h1	11856532	11857026	exon	h1SMcT0000338.2	exon-6238	last	494
chr1_h1	11856606	11856607	m6ASite_1514	+	chr1_h1	11856532	11857026	exon	h1SMcT0000338.2	exon-6238	last	494
chr1_h1	11856679	11856680	m6ASite_1515	+	chr1_h1	11856532	11857026	exon	h1SMcT0000338.2	exon-6238	last	494
chr1_h1	11856705	11856706	m6ASite_1517	+	chr1_h1	11856532	11857026	exon	h1SMcT0000338.2	exon-6238	last	494
chr1_h1	145042248	145042249	m6ASite_4118	-	chr1_h1	145042180	145042420	exon	h1SMcT0003737.5	exon-62384	first	240
chr1_h1	145042288	145042289	m6ASite_4120	-	chr1_h1	145042180	145042420	exon	h1SMcT0003737.5	exon-62384	first	240
chr1_h1	145042269	145042270	m6ASite_4119	-	chr1_h1	145042180	145042420	exon	h1SMcT0003737.5	exon-62384	first	240
chr1_h1	145042351	145042352	m6ASite_4121	-	chr1_h1	145042180	145042420	exon	h1SMcT0003737.5	exon-62384	first	240
chr1_h1	145042269	145042270	m6ASite_4119	-	chr1_h1	145042180	145042423	exon	h1SMcT0003737.6	exon-62395	first	243
chr1_h1	145042351	145042352	m6ASite_4121	-	chr1_h1	145042180	145042423	exon	h1SMcT0003737.6	exon-62395	first	243
chr1_h1	145042248	145042249	m6ASite_4118	-	chr1_h1	145042180	145042423	exon	h1SMcT0003737.6	exon-62395	first	243
chr1_h1	145042288	145042289	m6ASite_4120	-	chr1_h1	145042180	145042423	exon	h1SMcT0003737.6	exon-62395	first	243
chr1_h1	145042351	145042352	m6ASite_4121	-	chr1_h1	145042180	145042436	exon	h1SMcT0003737.7	exon-62406	first	256
chr1_h1	145042288	145042289	m6ASite_4120	-	chr1_h1	145042180	145042436	exon	h1SMcT0003737.7	exon-62406	first	256
chr1_h1	145042269	145042270	m6ASite_4119	-	chr1_h1	145042180	145042436	exon	h1SMcT0003737.7	exon-62406	first	256
chr1_h1	145042248	145042249	m6ASite_4118	-	chr1_h1	145042180	145042436	exon	h1SMcT0003737.7	exon-62406	first	256
chr1_h1	145042269	145042270	m6ASite_4119	-	chr1_h1	145042180	145042436	exon	h1SMcT0003737.8	exon-62415	first	256
chr1_h1	145042351	145042352	m6ASite_4121	-	chr1_h1	145042180	145042436	exon	h1SMcT0003737.8	exon-62415	first	256
chr1_h1	145042248	145042249	m6ASite_4118	-	chr1_h1	145042180	145042436	exon	h1SMcT0003737.8	exon-62415	first	256
chr1_h1	145042288	145042289	m6ASite_4120	-	chr1_h1	145042180	145042436	exon	h1SMcT0003737.8	exon-62415	first	256
chr1_h1	145079627	145079628	m6ASite_4125	-	chr1_h1	145079602	145080020	exon	h1SMcT0003738.1	exon-62429	first	418
chr1_h1	145079821	145079822	m6ASite_4131	-	chr1_h1	145079602	145080020	exon	h1SMcT0003738.1	exon-62429	first	418
chr1_h1	145079638	145079639	m6ASite_4127	-	chr1_h1	145079602	145080020	exon	h1SMcT0003738.1	exon-62429	first	418
chr1_h1	145079811	145079812	m6ASite_4130	-	chr1_h1	145079602	145080020	exon	h1SMcT0003738.1	exon-62429	first	418
chr1_h1	145079623	145079624	m6ASite_4124	-	chr1_h1	145079602	145080020	exon	h1SMcT0003738.1	exon-62429	first	418
chr1_h1	145079664	145079665	m6ASite_4128	-	chr1_h1	145079602	145080020	exon	h1SMcT0003738.1	exon-62429	first	418
chr1_h1	145079779	145079780	m6ASite_4129	-	chr1_h1	145079602	145080020	exon	h1SMcT0003738.1	exon-62429	first	418
chr1_h1	145079634	145079635	m6ASite_4126	-	chr1_h1	145079602	145080020	exon	h1SMcT0003738.1	exon-62429	first	418
chr1_h1	145079873	145079874	m6ASite_4132	-	chr1_h1	145079602	145080020	exon	h1SMcT0003738.1	exon-62429	first	418
chr1_h1	145079889	145079890	m6ASite_4133	-	chr1_h1	145079602	145080020	exon	h1SMcT0003738.1	exon-62429	first	418
chr1_h1	145287485	145287486	m6ASite_4144	-	chr1_h1	145287429	145287669	exon	h1SMcT0003742.1	exon-62471	first	240
chr1_h1	145345408	145345409	m6ASite_4146	+	chr1_h1	145345301	145345626	exon	h1SMcT0003743.1	exon-62487	last	325
chr1_h1	145345382	145345383	m6ASite_4145	+	chr1_h1	145345301	145345626	exon	h1SMcT0003743.1	exon-62487	last	325
chr1_h1	145345510	145345511	m6ASite_4148	+	chr1_h1	145345301	145345626	exon	h1SMcT0003743.1	exon-62487	last	325
chr1_h1	145345494	145345495	m6ASite_4147	+	chr1_h1	145345301	145345626	exon	h1SMcT0003743.1	exon-62487	last	325
chr1_h1	145345510	145345511	m6ASite_4148	+	chr1_h1	145345301	145345626	exon	h1SMcT0003743.2	exon-62493	last	325
chr1_h1	145345382	145345383	m6ASite_4145	+	chr1_h1	145345301	145345626	exon	h1SMcT0003743.2	exon-62493	last	325
chr1_h1	145345408	145345409	m6ASite_4146	+	chr1_h1	145345301	145345626	exon	h1SMcT0003743.2	exon-62493	last	325
chr1_h1	145345494	145345495	m6ASite_4147	+	chr1_h1	145345301	145345626	exon	h1SMcT0003743.2	exon-62493	last	325
chr1_h1	145345382	145345383	m6ASite_4145	+	chr1_h1	145345301	145345626	exon	h1SMcT0003743.3	exon-62497	last	325
chr1_h1	145345408	145345409	m6ASite_4146	+	chr1_h1	145345301	145345626	exon	h1SMcT0003743.3	exon-62497	last	325
chr1_h1	145345494	145345495	m6ASite_4147	+	chr1_h1	145345301	145345626	exon	h1SMcT0003743.3	exon-62497	last	325
chr1_h1	145345510	145345511	m6ASite_4148	+	chr1_h1	145345301	145345626	exon	h1SMcT0003743.3	exon-62497	last	325
chr1_h1	145519541	145519542	m6ASite_4162	+	chr1_h1	145519255	145519572	exon	h1SMcT0003746.1	exon-62537	last	317
chr1_h1	145519523	145519524	m6ASite_4161	+	chr1_h1	145519255	145519572	exon	h1SMcT0003746.1	exon-62537	last	317
chr1_h1	145519490	145519491	m6ASite_4160	+	chr1_h1	145519255	145519572	exon	h1SMcT0003746.1	exon-62537	last	317
chr1_h1	11889200	11889201	m6ASite_1558	-	chr1_h1	11889117	11890573	exon	h1SMcT0000340.1	exon-6254	single	1456
chr1_h1	11889497	11889498	m6ASite_1568	-	chr1_h1	11889117	11890573	exon	h1SMcT0000340.1	exon-6254	single	1456
chr1_h1	11889225	11889226	m6ASite_1566	-	chr1_h1	11889117	11890573	exon	h1SMcT0000340.1	exon-6254	single	1456
chr1_h1	11889160	11889161	m6ASite_1553	-	chr1_h1	11889117	11890573	exon	h1SMcT0000340.1	exon-6254	single	1456
chr1_h1	11889225	11889226	m6ASite_1566	-	chr1_h1	11889117	11890376	exon	h1SMcT0000340.2	exon-6255	first	1259
chr1_h1	11889200	11889201	m6ASite_1558	-	chr1_h1	11889117	11890376	exon	h1SMcT0000340.2	exon-6255	first	1259
chr1_h1	11889497	11889498	m6ASite_1568	-	chr1_h1	11889117	11890376	exon	h1SMcT0000340.2	exon-6255	first	1259
chr1_h1	11889160	11889161	m6ASite_1553	-	chr1_h1	11889117	11890376	exon	h1SMcT0000340.2	exon-6255	first	1259
chr1_h1	145659620	145659621	m6ASite_4163	+	chr1_h1	145659325	145659734	exon	h1SMnT0006187.1	exon-62558	last	409
chr1_h1	145659627	145659628	m6ASite_4164	+	chr1_h1	145659325	145659734	exon	h1SMnT0006187.1	exon-62558	last	409
chr1_h1	145798224	145798225	m6ASite_4176	-	chr1_h1	145797517	145799360	exon	h1SMcT0003753.1	exon-62582	first	1843
chr1_h1	145797866	145797867	m6ASite_4167	-	chr1_h1	145797517	145799360	exon	h1SMcT0003753.1	exon-62582	first	1843
chr1_h1	145798005	145798006	m6ASite_4171	-	chr1_h1	145797517	145799360	exon	h1SMcT0003753.1	exon-62582	first	1843
chr1_h1	145797937	145797938	m6ASite_4168	-	chr1_h1	145797517	145799360	exon	h1SMcT0003753.1	exon-62582	first	1843
chr1_h1	145797618	145797619	m6ASite_4165	-	chr1_h1	145797517	145799360	exon	h1SMcT0003753.1	exon-62582	first	1843
chr1_h1	145797738	145797739	m6ASite_4166	-	chr1_h1	145797517	145799360	exon	h1SMcT0003753.1	exon-62582	first	1843
chr1_h1	145798032	145798033	m6ASite_4172	-	chr1_h1	145797517	145799360	exon	h1SMcT0003753.1	exon-62582	first	1843
chr1_h1	145798092	145798093	m6ASite_4175	-	chr1_h1	145797517	145799360	exon	h1SMcT0003753.1	exon-62582	first	1843
chr1_h1	145798047	145798048	m6ASite_4174	-	chr1_h1	145797517	145799360	exon	h1SMcT0003753.1	exon-62582	first	1843
chr1_h1	145797984	145797985	m6ASite_4170	-	chr1_h1	145797517	145799360	exon	h1SMcT0003753.1	exon-62582	first	1843
chr1_h1	145798032	145798033	m6ASite_4172	-	chr1_h1	145797519	145799827	exon	h1SMcT0003753.2	exon-62585	single	2308
chr1_h1	145798047	145798048	m6ASite_4174	-	chr1_h1	145797519	145799827	exon	h1SMcT0003753.2	exon-62585	single	2308
chr1_h1	145797937	145797938	m6ASite_4168	-	chr1_h1	145797519	145799827	exon	h1SMcT0003753.2	exon-62585	single	2308
chr1_h1	145798224	145798225	m6ASite_4176	-	chr1_h1	145797519	145799827	exon	h1SMcT0003753.2	exon-62585	single	2308
chr1_h1	145797618	145797619	m6ASite_4165	-	chr1_h1	145797519	145799827	exon	h1SMcT0003753.2	exon-62585	single	2308
chr1_h1	145797984	145797985	m6ASite_4170	-	chr1_h1	145797519	145799827	exon	h1SMcT0003753.2	exon-62585	single	2308
chr1_h1	145797866	145797867	m6ASite_4167	-	chr1_h1	145797519	145799827	exon	h1SMcT0003753.2	exon-62585	single	2308
chr1_h1	145797738	145797739	m6ASite_4166	-	chr1_h1	145797519	145799827	exon	h1SMcT0003753.2	exon-62585	single	2308
chr1_h1	145798005	145798006	m6ASite_4171	-	chr1_h1	145797519	145799827	exon	h1SMcT0003753.2	exon-62585	single	2308
chr1_h1	145798092	145798093	m6ASite_4175	-	chr1_h1	145797519	145799827	exon	h1SMcT0003753.2	exon-62585	single	2308
chr1_h1	145798047	145798048	m6ASite_4174	-	chr1_h1	145797519	145799360	exon	h1SMcT0003753.3	exon-62586	first	1841
chr1_h1	145798032	145798033	m6ASite_4172	-	chr1_h1	145797519	145799360	exon	h1SMcT0003753.3	exon-62586	first	1841
chr1_h1	145798005	145798006	m6ASite_4171	-	chr1_h1	145797519	145799360	exon	h1SMcT0003753.3	exon-62586	first	1841
chr1_h1	145797738	145797739	m6ASite_4166	-	chr1_h1	145797519	145799360	exon	h1SMcT0003753.3	exon-62586	first	1841
chr1_h1	145797866	145797867	m6ASite_4167	-	chr1_h1	145797519	145799360	exon	h1SMcT0003753.3	exon-62586	first	1841
chr1_h1	145798224	145798225	m6ASite_4176	-	chr1_h1	145797519	145799360	exon	h1SMcT0003753.3	exon-62586	first	1841
chr1_h1	145797937	145797938	m6ASite_4168	-	chr1_h1	145797519	145799360	exon	h1SMcT0003753.3	exon-62586	first	1841
chr1_h1	145797984	145797985	m6ASite_4170	-	chr1_h1	145797519	145799360	exon	h1SMcT0003753.3	exon-62586	first	1841
chr1_h1	145798092	145798093	m6ASite_4175	-	chr1_h1	145797519	145799360	exon	h1SMcT0003753.3	exon-62586	first	1841
chr1_h1	145797618	145797619	m6ASite_4165	-	chr1_h1	145797519	145799360	exon	h1SMcT0003753.3	exon-62586	first	1841
chr1_h1	11993601	11993602	m6ASite_1735	-	chr1_h1	11993526	11993783	exon	h1SMcT0000343.1	exon-6264	first	257
chr1_h1	11993589	11993590	m6ASite_1734	-	chr1_h1	11993526	11993783	exon	h1SMcT0000343.1	exon-6264	first	257
chr1_h1	145973064	145973065	m6ASite_4181	+	chr1_h1	145972963	145973134	exon	h1SMcT0003758.1	exon-62663	internal	171
chr1_h1	145990876	145990877	m6ASite_4182	+	chr1_h1	145990626	145990889	exon	h1SMcT0003758.1	exon-62669	internal	263
chr1_h1	145996859	145996860	m6ASite_4185	+	chr1_h1	145996593	145997061	exon	h1SMcT0003758.1	exon-62673	internal	468
chr1_h1	145996744	145996745	m6ASite_4184	+	chr1_h1	145996593	145997061	exon	h1SMcT0003758.1	exon-62673	internal	468
chr1_h1	146003907	146003908	m6ASite_4188	+	chr1_h1	146003753	146003938	exon	h1SMcT0003758.1	exon-62674	last	185
chr1_h1	146003854	146003855	m6ASite_4186	+	chr1_h1	146003753	146003938	exon	h1SMcT0003758.1	exon-62674	last	185
chr1_h1	146003880	146003881	m6ASite_4187	+	chr1_h1	146003753	146003938	exon	h1SMcT0003758.1	exon-62674	last	185
chr1_h1	146055330	146055331	m6ASite_4190	+	chr1_h1	146055166	146055478	exon	h1SMcT0003759.1	exon-62689	first	312
chr1_h1	146084695	146084696	m6ASite_4202	+	chr1_h1	146083995	146084861	exon	h1SMcT0003759.1	exon-62696	last	866
chr1_h1	146084218	146084219	m6ASite_4197	+	chr1_h1	146083995	146084861	exon	h1SMcT0003759.1	exon-62696	last	866
chr1_h1	146084766	146084767	m6ASite_4205	+	chr1_h1	146083995	146084861	exon	h1SMcT0003759.1	exon-62696	last	866
chr1_h1	146084533	146084534	m6ASite_4201	+	chr1_h1	146083995	146084861	exon	h1SMcT0003759.1	exon-62696	last	866
chr1_h1	146084071	146084072	m6ASite_4192	+	chr1_h1	146083995	146084861	exon	h1SMcT0003759.1	exon-62696	last	866
chr1_h1	146084702	146084703	m6ASite_4203	+	chr1_h1	146083995	146084861	exon	h1SMcT0003759.1	exon-62696	last	866
chr1_h1	146084351	146084352	m6ASite_4199	+	chr1_h1	146083995	146084861	exon	h1SMcT0003759.1	exon-62696	last	866
chr1_h1	146084046	146084047	m6ASite_4191	+	chr1_h1	146083995	146084861	exon	h1SMcT0003759.1	exon-62696	last	866
chr1_h1	146084396	146084397	m6ASite_4200	+	chr1_h1	146083995	146084861	exon	h1SMcT0003759.1	exon-62696	last	866
chr1_h1	146084741	146084742	m6ASite_4204	+	chr1_h1	146083995	146084861	exon	h1SMcT0003759.1	exon-62696	last	866
chr1_h1	146084255	146084256	m6ASite_4198	+	chr1_h1	146083995	146084861	exon	h1SMcT0003759.1	exon-62696	last	866
chr1_h1	146084187	146084188	m6ASite_4195	+	chr1_h1	146083995	146084861	exon	h1SMcT0003759.1	exon-62696	last	866
chr1_h1	146055330	146055331	m6ASite_4190	+	chr1_h1	146055166	146055478	exon	h1SMcT0003759.2	exon-62697	first	312
chr1_h1	146084218	146084219	m6ASite_4197	+	chr1_h1	146083995	146084861	exon	h1SMcT0003759.2	exon-62703	last	866
chr1_h1	146084533	146084534	m6ASite_4201	+	chr1_h1	146083995	146084861	exon	h1SMcT0003759.2	exon-62703	last	866
chr1_h1	146084741	146084742	m6ASite_4204	+	chr1_h1	146083995	146084861	exon	h1SMcT0003759.2	exon-62703	last	866
chr1_h1	146084255	146084256	m6ASite_4198	+	chr1_h1	146083995	146084861	exon	h1SMcT0003759.2	exon-62703	last	866
chr1_h1	146084766	146084767	m6ASite_4205	+	chr1_h1	146083995	146084861	exon	h1SMcT0003759.2	exon-62703	last	866
chr1_h1	146084702	146084703	m6ASite_4203	+	chr1_h1	146083995	146084861	exon	h1SMcT0003759.2	exon-62703	last	866
chr1_h1	146084071	146084072	m6ASite_4192	+	chr1_h1	146083995	146084861	exon	h1SMcT0003759.2	exon-62703	last	866
chr1_h1	146084351	146084352	m6ASite_4199	+	chr1_h1	146083995	146084861	exon	h1SMcT0003759.2	exon-62703	last	866
chr1_h1	146084695	146084696	m6ASite_4202	+	chr1_h1	146083995	146084861	exon	h1SMcT0003759.2	exon-62703	last	866
chr1_h1	146084396	146084397	m6ASite_4200	+	chr1_h1	146083995	146084861	exon	h1SMcT0003759.2	exon-62703	last	866
chr1_h1	146084046	146084047	m6ASite_4191	+	chr1_h1	146083995	146084861	exon	h1SMcT0003759.2	exon-62703	last	866
chr1_h1	146084187	146084188	m6ASite_4195	+	chr1_h1	146083995	146084861	exon	h1SMcT0003759.2	exon-62703	last	866
chr1_h1	146055330	146055331	m6ASite_4190	+	chr1_h1	146055166	146055478	exon	h1SMcT0003759.3	exon-62704	first	312
chr1_h1	11993589	11993590	m6ASite_1734	-	chr1_h1	11993528	11993783	exon	h1SMcT0000343.2	exon-6271	first	255
chr1_h1	11993601	11993602	m6ASite_1735	-	chr1_h1	11993528	11993783	exon	h1SMcT0000343.2	exon-6271	first	255
chr1_h1	146084766	146084767	m6ASite_4205	+	chr1_h1	146083995	146084861	exon	h1SMcT0003759.3	exon-62711	last	866
chr1_h1	146084218	146084219	m6ASite_4197	+	chr1_h1	146083995	146084861	exon	h1SMcT0003759.3	exon-62711	last	866
chr1_h1	146084741	146084742	m6ASite_4204	+	chr1_h1	146083995	146084861	exon	h1SMcT0003759.3	exon-62711	last	866
chr1_h1	146084695	146084696	m6ASite_4202	+	chr1_h1	146083995	146084861	exon	h1SMcT0003759.3	exon-62711	last	866
chr1_h1	146084702	146084703	m6ASite_4203	+	chr1_h1	146083995	146084861	exon	h1SMcT0003759.3	exon-62711	last	866
chr1_h1	146084533	146084534	m6ASite_4201	+	chr1_h1	146083995	146084861	exon	h1SMcT0003759.3	exon-62711	last	866
chr1_h1	146084396	146084397	m6ASite_4200	+	chr1_h1	146083995	146084861	exon	h1SMcT0003759.3	exon-62711	last	866
chr1_h1	146084255	146084256	m6ASite_4198	+	chr1_h1	146083995	146084861	exon	h1SMcT0003759.3	exon-62711	last	866
chr1_h1	146084071	146084072	m6ASite_4192	+	chr1_h1	146083995	146084861	exon	h1SMcT0003759.3	exon-62711	last	866
chr1_h1	146084187	146084188	m6ASite_4195	+	chr1_h1	146083995	146084861	exon	h1SMcT0003759.3	exon-62711	last	866
chr1_h1	146084351	146084352	m6ASite_4199	+	chr1_h1	146083995	146084861	exon	h1SMcT0003759.3	exon-62711	last	866
chr1_h1	146084046	146084047	m6ASite_4191	+	chr1_h1	146083995	146084861	exon	h1SMcT0003759.3	exon-62711	last	866
chr1_h1	146055330	146055331	m6ASite_4190	+	chr1_h1	146055166	146055478	exon	h1SMcT0003759.4	exon-62712	first	312
chr1_h1	146084046	146084047	m6ASite_4191	+	chr1_h1	146083995	146084861	exon	h1SMcT0003759.4	exon-62720	last	866
chr1_h1	146084766	146084767	m6ASite_4205	+	chr1_h1	146083995	146084861	exon	h1SMcT0003759.4	exon-62720	last	866
chr1_h1	146084218	146084219	m6ASite_4197	+	chr1_h1	146083995	146084861	exon	h1SMcT0003759.4	exon-62720	last	866
chr1_h1	146084071	146084072	m6ASite_4192	+	chr1_h1	146083995	146084861	exon	h1SMcT0003759.4	exon-62720	last	866
chr1_h1	146084741	146084742	m6ASite_4204	+	chr1_h1	146083995	146084861	exon	h1SMcT0003759.4	exon-62720	last	866
chr1_h1	146084695	146084696	m6ASite_4202	+	chr1_h1	146083995	146084861	exon	h1SMcT0003759.4	exon-62720	last	866
chr1_h1	146084702	146084703	m6ASite_4203	+	chr1_h1	146083995	146084861	exon	h1SMcT0003759.4	exon-62720	last	866
chr1_h1	146084187	146084188	m6ASite_4195	+	chr1_h1	146083995	146084861	exon	h1SMcT0003759.4	exon-62720	last	866
chr1_h1	146084351	146084352	m6ASite_4199	+	chr1_h1	146083995	146084861	exon	h1SMcT0003759.4	exon-62720	last	866
chr1_h1	146084533	146084534	m6ASite_4201	+	chr1_h1	146083995	146084861	exon	h1SMcT0003759.4	exon-62720	last	866
chr1_h1	146084255	146084256	m6ASite_4198	+	chr1_h1	146083995	146084861	exon	h1SMcT0003759.4	exon-62720	last	866
chr1_h1	146084396	146084397	m6ASite_4200	+	chr1_h1	146083995	146084861	exon	h1SMcT0003759.4	exon-62720	last	866
chr1_h1	146084218	146084219	m6ASite_4197	+	chr1_h1	146083995	146084861	exon	h1SMcT0003759.5	exon-62725	last	866
chr1_h1	146084533	146084534	m6ASite_4201	+	chr1_h1	146083995	146084861	exon	h1SMcT0003759.5	exon-62725	last	866
chr1_h1	146084702	146084703	m6ASite_4203	+	chr1_h1	146083995	146084861	exon	h1SMcT0003759.5	exon-62725	last	866
chr1_h1	146084695	146084696	m6ASite_4202	+	chr1_h1	146083995	146084861	exon	h1SMcT0003759.5	exon-62725	last	866
chr1_h1	146084187	146084188	m6ASite_4195	+	chr1_h1	146083995	146084861	exon	h1SMcT0003759.5	exon-62725	last	866
chr1_h1	146084046	146084047	m6ASite_4191	+	chr1_h1	146083995	146084861	exon	h1SMcT0003759.5	exon-62725	last	866
chr1_h1	146084351	146084352	m6ASite_4199	+	chr1_h1	146083995	146084861	exon	h1SMcT0003759.5	exon-62725	last	866
chr1_h1	146084071	146084072	m6ASite_4192	+	chr1_h1	146083995	146084861	exon	h1SMcT0003759.5	exon-62725	last	866
chr1_h1	146084396	146084397	m6ASite_4200	+	chr1_h1	146083995	146084861	exon	h1SMcT0003759.5	exon-62725	last	866
chr1_h1	146084255	146084256	m6ASite_4198	+	chr1_h1	146083995	146084861	exon	h1SMcT0003759.5	exon-62725	last	866
chr1_h1	146084741	146084742	m6ASite_4204	+	chr1_h1	146083995	146084861	exon	h1SMcT0003759.5	exon-62725	last	866
chr1_h1	146084766	146084767	m6ASite_4205	+	chr1_h1	146083995	146084861	exon	h1SMcT0003759.5	exon-62725	last	866
chr1_h1	146187284	146187285	m6ASite_4211	+	chr1_h1	146186959	146187588	exon	h1SMcT0003763.1	exon-62739	first	629
chr1_h1	146187227	146187228	m6ASite_4210	+	chr1_h1	146186959	146187588	exon	h1SMcT0003763.1	exon-62739	first	629
chr1_h1	146187190	146187191	m6ASite_4209	+	chr1_h1	146186959	146187588	exon	h1SMcT0003763.1	exon-62739	first	629
chr1_h1	146187174	146187175	m6ASite_4208	+	chr1_h1	146186959	146187588	exon	h1SMcT0003763.1	exon-62739	first	629
chr1_h1	146187159	146187160	m6ASite_4207	+	chr1_h1	146186959	146187588	exon	h1SMcT0003763.1	exon-62739	first	629
chr1_h1	146188172	146188173	m6ASite_4217	+	chr1_h1	146187716	146188477	exon	h1SMcT0003763.1	exon-62740	last	761
chr1_h1	146187840	146187841	m6ASite_4214	+	chr1_h1	146187716	146188477	exon	h1SMcT0003763.1	exon-62740	last	761
chr1_h1	146188097	146188098	m6ASite_4215	+	chr1_h1	146187716	146188477	exon	h1SMcT0003763.1	exon-62740	last	761
chr1_h1	146188404	146188405	m6ASite_4219	+	chr1_h1	146187716	146188477	exon	h1SMcT0003763.1	exon-62740	last	761
chr1_h1	146187797	146187798	m6ASite_4212	+	chr1_h1	146187716	146188477	exon	h1SMcT0003763.1	exon-62740	last	761
chr1_h1	146188381	146188382	m6ASite_4218	+	chr1_h1	146187716	146188477	exon	h1SMcT0003763.1	exon-62740	last	761
chr1_h1	146188152	146188153	m6ASite_4216	+	chr1_h1	146187716	146188477	exon	h1SMcT0003763.1	exon-62740	last	761
chr1_h1	146310363	146310364	m6ASite_4220	+	chr1_h1	146310206	146310574	exon	h1SMcT0003770.1	exon-62769	last	368
chr1_h1	146310472	146310473	m6ASite_4223	+	chr1_h1	146310206	146310574	exon	h1SMcT0003770.1	exon-62769	last	368
chr1_h1	146310443	146310444	m6ASite_4222	+	chr1_h1	146310206	146310574	exon	h1SMcT0003770.1	exon-62769	last	368
chr1_h1	146441644	146441645	m6ASite_4225	+	chr1_h1	146441513	146442065	exon	h1SMcT0003773.1	exon-62783	last	552
chr1_h1	146441685	146441686	m6ASite_4226	+	chr1_h1	146441513	146442065	exon	h1SMcT0003773.1	exon-62783	last	552
chr1_h1	11993601	11993602	m6ASite_1735	-	chr1_h1	11993530	11993783	exon	h1SMcT0000343.3	exon-6279	first	253
chr1_h1	11993589	11993590	m6ASite_1734	-	chr1_h1	11993530	11993783	exon	h1SMcT0000343.3	exon-6279	first	253
chr1_h1	146483968	146483969	m6ASite_4227	+	chr1_h1	146483919	146484341	exon	h1SMcT0003774.1	exon-62800	internal	422
chr1_h1	146485818	146485819	m6ASite_4233	+	chr1_h1	146485426	146485899	exon	h1SMcT0003774.1	exon-62801	last	473
chr1_h1	146485826	146485827	m6ASite_4234	+	chr1_h1	146485426	146485899	exon	h1SMcT0003774.1	exon-62801	last	473
chr1_h1	146485731	146485732	m6ASite_4231	+	chr1_h1	146485426	146485899	exon	h1SMcT0003774.1	exon-62801	last	473
chr1_h1	146485785	146485786	m6ASite_4232	+	chr1_h1	146485426	146485899	exon	h1SMcT0003774.1	exon-62801	last	473
chr1_h1	146485690	146485691	m6ASite_4229	+	chr1_h1	146485426	146485899	exon	h1SMcT0003774.1	exon-62801	last	473
chr1_h1	146485509	146485510	m6ASite_4228	+	chr1_h1	146485426	146485899	exon	h1SMcT0003774.1	exon-62801	last	473
chr1_h1	146483968	146483969	m6ASite_4227	+	chr1_h1	146483919	146484341	exon	h1SMcT0003774.2	exon-62811	internal	422
chr1_h1	146485731	146485732	m6ASite_4231	+	chr1_h1	146485426	146486028	exon	h1SMcT0003774.2	exon-62812	last	602
chr1_h1	146485785	146485786	m6ASite_4232	+	chr1_h1	146485426	146486028	exon	h1SMcT0003774.2	exon-62812	last	602
chr1_h1	146485818	146485819	m6ASite_4233	+	chr1_h1	146485426	146486028	exon	h1SMcT0003774.2	exon-62812	last	602
chr1_h1	146485509	146485510	m6ASite_4228	+	chr1_h1	146485426	146486028	exon	h1SMcT0003774.2	exon-62812	last	602
chr1_h1	146485690	146485691	m6ASite_4229	+	chr1_h1	146485426	146486028	exon	h1SMcT0003774.2	exon-62812	last	602
chr1_h1	146485826	146485827	m6ASite_4234	+	chr1_h1	146485426	146486028	exon	h1SMcT0003774.2	exon-62812	last	602
chr1_h1	146555668	146555669	m6ASite_4236	-	chr1_h1	146555597	146556730	exon	h1SMcT0003775.1	exon-62822	first	1133
chr1_h1	146555644	146555645	m6ASite_4235	-	chr1_h1	146555597	146556730	exon	h1SMcT0003775.1	exon-62822	first	1133
chr1_h1	146650257	146650258	m6ASite_4252	+	chr1_h1	146649859	146650370	exon	h1SMcT0003777.1	exon-62853	last	511
chr1_h1	146650267	146650268	m6ASite_4253	+	chr1_h1	146649859	146650370	exon	h1SMcT0003777.1	exon-62853	last	511
chr1_h1	146650186	146650187	m6ASite_4249	+	chr1_h1	146649859	146650370	exon	h1SMcT0003777.1	exon-62853	last	511
chr1_h1	146650233	146650234	m6ASite_4251	+	chr1_h1	146649859	146650370	exon	h1SMcT0003777.1	exon-62853	last	511
chr1_h1	146650060	146650061	m6ASite_4247	+	chr1_h1	146649859	146650370	exon	h1SMcT0003777.1	exon-62853	last	511
chr1_h1	146650066	146650067	m6ASite_4248	+	chr1_h1	146649859	146650370	exon	h1SMcT0003777.1	exon-62853	last	511
chr1_h1	146650215	146650216	m6ASite_4250	+	chr1_h1	146649859	146650370	exon	h1SMcT0003777.1	exon-62853	last	511
chr1_h1	146650257	146650258	m6ASite_4252	+	chr1_h1	146649859	146650370	exon	h1SMcT0003777.2	exon-62881	last	511
chr1_h1	146650233	146650234	m6ASite_4251	+	chr1_h1	146649859	146650370	exon	h1SMcT0003777.2	exon-62881	last	511
chr1_h1	146650267	146650268	m6ASite_4253	+	chr1_h1	146649859	146650370	exon	h1SMcT0003777.2	exon-62881	last	511
chr1_h1	146650060	146650061	m6ASite_4247	+	chr1_h1	146649859	146650370	exon	h1SMcT0003777.2	exon-62881	last	511
chr1_h1	146650066	146650067	m6ASite_4248	+	chr1_h1	146649859	146650370	exon	h1SMcT0003777.2	exon-62881	last	511
chr1_h1	146650186	146650187	m6ASite_4249	+	chr1_h1	146649859	146650370	exon	h1SMcT0003777.2	exon-62881	last	511
chr1_h1	146650215	146650216	m6ASite_4250	+	chr1_h1	146649859	146650370	exon	h1SMcT0003777.2	exon-62881	last	511
chr1_h1	146671211	146671212	m6ASite_4257	-	chr1_h1	146671104	146672486	exon	h1SMcT0003778.1	exon-62886	single	1382
chr1_h1	146671240	146671241	m6ASite_4258	-	chr1_h1	146671104	146672486	exon	h1SMcT0003778.1	exon-62886	single	1382
chr1_h1	146671371	146671372	m6ASite_4259	-	chr1_h1	146671104	146672486	exon	h1SMcT0003778.1	exon-62886	single	1382
chr1_h1	146671157	146671158	m6ASite_4254	-	chr1_h1	146671104	146672486	exon	h1SMcT0003778.1	exon-62886	single	1382
chr1_h1	146671180	146671181	m6ASite_4255	-	chr1_h1	146671104	146672486	exon	h1SMcT0003778.1	exon-62886	single	1382
chr1_h1	146671836	146671837	m6ASite_4262	-	chr1_h1	146671104	146672486	exon	h1SMcT0003778.1	exon-62886	single	1382
chr1_h1	146671519	146671520	m6ASite_4261	-	chr1_h1	146671104	146672486	exon	h1SMcT0003778.1	exon-62886	single	1382
chr1_h1	146671197	146671198	m6ASite_4256	-	chr1_h1	146671104	146672486	exon	h1SMcT0003778.1	exon-62886	single	1382
chr1_h1	146672961	146672962	m6ASite_4267	+	chr1_h1	146672582	146673180	exon	h1SMcT0003779.1	exon-62887	first	598
chr1_h1	146673527	146673528	m6ASite_4268	+	chr1_h1	146673226	146673805	exon	h1SMcT0003779.1	exon-62888	internal	579
chr1_h1	146790252	146790253	m6ASite_4288	+	chr1_h1	146788353	146790446	exon	h1SMcT0003780.1	exon-62897	last	2093
chr1_h1	146789576	146789577	m6ASite_4279	+	chr1_h1	146788353	146790446	exon	h1SMcT0003780.1	exon-62897	last	2093
chr1_h1	146789879	146789880	m6ASite_4280	+	chr1_h1	146788353	146790446	exon	h1SMcT0003780.1	exon-62897	last	2093
chr1_h1	146790070	146790071	m6ASite_4283	+	chr1_h1	146788353	146790446	exon	h1SMcT0003780.1	exon-62897	last	2093
chr1_h1	146789253	146789254	m6ASite_4273	+	chr1_h1	146788353	146790446	exon	h1SMcT0003780.1	exon-62897	last	2093
chr1_h1	146789257	146789258	m6ASite_4274	+	chr1_h1	146788353	146790446	exon	h1SMcT0003780.1	exon-62897	last	2093
chr1_h1	146790045	146790046	m6ASite_4282	+	chr1_h1	146788353	146790446	exon	h1SMcT0003780.1	exon-62897	last	2093
chr1_h1	146789409	146789410	m6ASite_4276	+	chr1_h1	146788353	146790446	exon	h1SMcT0003780.1	exon-62897	last	2093
chr1_h1	146789361	146789362	m6ASite_4275	+	chr1_h1	146788353	146790446	exon	h1SMcT0003780.1	exon-62897	last	2093
chr1_h1	146790143	146790144	m6ASite_4285	+	chr1_h1	146788353	146790446	exon	h1SMcT0003780.1	exon-62897	last	2093
chr1_h1	146788407	146788408	m6ASite_4269	+	chr1_h1	146788353	146790446	exon	h1SMcT0003780.1	exon-62897	last	2093
chr1_h1	146789889	146789890	m6ASite_4281	+	chr1_h1	146788353	146790446	exon	h1SMcT0003780.1	exon-62897	last	2093
chr1_h1	146790081	146790082	m6ASite_4284	+	chr1_h1	146788353	146790446	exon	h1SMcT0003780.1	exon-62897	last	2093
chr1_h1	146788435	146788436	m6ASite_4270	+	chr1_h1	146788353	146790446	exon	h1SMcT0003780.1	exon-62897	last	2093
chr1_h1	146789130	146789131	m6ASite_4272	+	chr1_h1	146788353	146790446	exon	h1SMcT0003780.1	exon-62897	last	2093
chr1_h1	146789049	146789050	m6ASite_4271	+	chr1_h1	146788353	146790446	exon	h1SMcT0003780.1	exon-62897	last	2093
chr1_h1	146790221	146790222	m6ASite_4287	+	chr1_h1	146788353	146790446	exon	h1SMcT0003780.1	exon-62897	last	2093
chr1_h1	146790399	146790400	m6ASite_4289	+	chr1_h1	146788353	146790446	exon	h1SMcT0003780.1	exon-62897	last	2093
chr1_h1	146789542	146789543	m6ASite_4278	+	chr1_h1	146788353	146790446	exon	h1SMcT0003780.1	exon-62897	last	2093
chr1_h1	146790162	146790163	m6ASite_4286	+	chr1_h1	146788353	146790446	exon	h1SMcT0003780.1	exon-62897	last	2093
chr1_h1	146789501	146789502	m6ASite_4277	+	chr1_h1	146788353	146790446	exon	h1SMcT0003780.1	exon-62897	last	2093
chr1_h1	146789542	146789543	m6ASite_4278	+	chr1_h1	146788353	146790446	exon	h1SMcT0003780.2	exon-62899	last	2093
chr1_h1	146789361	146789362	m6ASite_4275	+	chr1_h1	146788353	146790446	exon	h1SMcT0003780.2	exon-62899	last	2093
chr1_h1	146790252	146790253	m6ASite_4288	+	chr1_h1	146788353	146790446	exon	h1SMcT0003780.2	exon-62899	last	2093
chr1_h1	146789889	146789890	m6ASite_4281	+	chr1_h1	146788353	146790446	exon	h1SMcT0003780.2	exon-62899	last	2093
chr1_h1	146788435	146788436	m6ASite_4270	+	chr1_h1	146788353	146790446	exon	h1SMcT0003780.2	exon-62899	last	2093
chr1_h1	146789409	146789410	m6ASite_4276	+	chr1_h1	146788353	146790446	exon	h1SMcT0003780.2	exon-62899	last	2093
chr1_h1	146790221	146790222	m6ASite_4287	+	chr1_h1	146788353	146790446	exon	h1SMcT0003780.2	exon-62899	last	2093
chr1_h1	146789257	146789258	m6ASite_4274	+	chr1_h1	146788353	146790446	exon	h1SMcT0003780.2	exon-62899	last	2093
chr1_h1	146789253	146789254	m6ASite_4273	+	chr1_h1	146788353	146790446	exon	h1SMcT0003780.2	exon-62899	last	2093
chr1_h1	146788407	146788408	m6ASite_4269	+	chr1_h1	146788353	146790446	exon	h1SMcT0003780.2	exon-62899	last	2093
chr1_h1	146789130	146789131	m6ASite_4272	+	chr1_h1	146788353	146790446	exon	h1SMcT0003780.2	exon-62899	last	2093
chr1_h1	146789049	146789050	m6ASite_4271	+	chr1_h1	146788353	146790446	exon	h1SMcT0003780.2	exon-62899	last	2093
chr1_h1	146790070	146790071	m6ASite_4283	+	chr1_h1	146788353	146790446	exon	h1SMcT0003780.2	exon-62899	last	2093
chr1_h1	146789501	146789502	m6ASite_4277	+	chr1_h1	146788353	146790446	exon	h1SMcT0003780.2	exon-62899	last	2093
chr1_h1	146790143	146790144	m6ASite_4285	+	chr1_h1	146788353	146790446	exon	h1SMcT0003780.2	exon-62899	last	2093
chr1_h1	146790045	146790046	m6ASite_4282	+	chr1_h1	146788353	146790446	exon	h1SMcT0003780.2	exon-62899	last	2093
chr1_h1	146790162	146790163	m6ASite_4286	+	chr1_h1	146788353	146790446	exon	h1SMcT0003780.2	exon-62899	last	2093
chr1_h1	146790399	146790400	m6ASite_4289	+	chr1_h1	146788353	146790446	exon	h1SMcT0003780.2	exon-62899	last	2093
chr1_h1	146789576	146789577	m6ASite_4279	+	chr1_h1	146788353	146790446	exon	h1SMcT0003780.2	exon-62899	last	2093
chr1_h1	146789879	146789880	m6ASite_4280	+	chr1_h1	146788353	146790446	exon	h1SMcT0003780.2	exon-62899	last	2093
chr1_h1	146790081	146790082	m6ASite_4284	+	chr1_h1	146788353	146790446	exon	h1SMcT0003780.2	exon-62899	last	2093
chr1_h1	146943132	146943133	m6ASite_4291	+	chr1_h1	146942974	146943371	exon	h1SMcT0003782.1	exon-62917	last	397
chr1_h1	146943206	146943207	m6ASite_4293	+	chr1_h1	146942974	146943371	exon	h1SMcT0003782.1	exon-62917	last	397
chr1_h1	146943167	146943168	m6ASite_4292	+	chr1_h1	146942974	146943371	exon	h1SMcT0003782.1	exon-62917	last	397
chr1_h1	146943354	146943355	m6ASite_4299	+	chr1_h1	146942974	146943371	exon	h1SMcT0003782.1	exon-62917	last	397
chr1_h1	146943110	146943111	m6ASite_4290	+	chr1_h1	146942974	146943371	exon	h1SMcT0003782.1	exon-62917	last	397
chr1_h1	146943271	146943272	m6ASite_4296	+	chr1_h1	146942974	146943371	exon	h1SMcT0003782.1	exon-62917	last	397
chr1_h1	147100663	147100664	m6ASite_4303	-	chr1_h1	147100559	147101003	exon	h1SMcT0003784.1	exon-62950	first	444
chr1_h1	147100691	147100692	m6ASite_4304	-	chr1_h1	147100559	147101003	exon	h1SMcT0003784.1	exon-62950	first	444
chr1_h1	147100896	147100897	m6ASite_4307	-	chr1_h1	147100559	147101003	exon	h1SMcT0003784.1	exon-62950	first	444
chr1_h1	147100654	147100655	m6ASite_4302	-	chr1_h1	147100559	147101003	exon	h1SMcT0003784.1	exon-62950	first	444
chr1_h1	147100817	147100818	m6ASite_4305	-	chr1_h1	147100559	147101003	exon	h1SMcT0003784.1	exon-62950	first	444
chr1_h1	147100832	147100833	m6ASite_4306	-	chr1_h1	147100559	147101003	exon	h1SMcT0003784.1	exon-62950	first	444
chr1_h1	147163019	147163020	m6ASite_4313	-	chr1_h1	147162776	147163464	exon	h1SMcT0003785.1	exon-62958	first	688
chr1_h1	147162915	147162916	m6ASite_4309	-	chr1_h1	147162776	147163464	exon	h1SMcT0003785.1	exon-62958	first	688
chr1_h1	147163289	147163290	m6ASite_4320	-	chr1_h1	147162776	147163464	exon	h1SMcT0003785.1	exon-62958	first	688
chr1_h1	147163001	147163002	m6ASite_4312	-	chr1_h1	147162776	147163464	exon	h1SMcT0003785.1	exon-62958	first	688
chr1_h1	147163060	147163061	m6ASite_4315	-	chr1_h1	147162776	147163464	exon	h1SMcT0003785.1	exon-62958	first	688
chr1_h1	147163277	147163278	m6ASite_4319	-	chr1_h1	147162776	147163464	exon	h1SMcT0003785.1	exon-62958	first	688
chr1_h1	147163191	147163192	m6ASite_4317	-	chr1_h1	147162776	147163464	exon	h1SMcT0003785.1	exon-62958	first	688
chr1_h1	147163113	147163114	m6ASite_4316	-	chr1_h1	147162776	147163464	exon	h1SMcT0003785.1	exon-62958	first	688
chr1_h1	147163335	147163336	m6ASite_4321	-	chr1_h1	147162776	147163464	exon	h1SMcT0003785.1	exon-62958	first	688
chr1_h1	147162906	147162907	m6ASite_4308	-	chr1_h1	147162776	147163464	exon	h1SMcT0003785.1	exon-62958	first	688
chr1_h1	147163264	147163265	m6ASite_4318	-	chr1_h1	147162776	147163464	exon	h1SMcT0003785.1	exon-62958	first	688
chr1_h1	147162975	147162976	m6ASite_4311	-	chr1_h1	147162776	147163464	exon	h1SMcT0003785.1	exon-62958	first	688
chr1_h1	147163042	147163043	m6ASite_4314	-	chr1_h1	147162776	147163464	exon	h1SMcT0003785.1	exon-62958	first	688
chr1_h1	147163289	147163290	m6ASite_4320	-	chr1_h1	147162878	147163464	exon	h1SMcT0003785.2	exon-62975	internal	586
chr1_h1	147163277	147163278	m6ASite_4319	-	chr1_h1	147162878	147163464	exon	h1SMcT0003785.2	exon-62975	internal	586
chr1_h1	147162975	147162976	m6ASite_4311	-	chr1_h1	147162878	147163464	exon	h1SMcT0003785.2	exon-62975	internal	586
chr1_h1	147163001	147163002	m6ASite_4312	-	chr1_h1	147162878	147163464	exon	h1SMcT0003785.2	exon-62975	internal	586
chr1_h1	147163191	147163192	m6ASite_4317	-	chr1_h1	147162878	147163464	exon	h1SMcT0003785.2	exon-62975	internal	586
chr1_h1	147163113	147163114	m6ASite_4316	-	chr1_h1	147162878	147163464	exon	h1SMcT0003785.2	exon-62975	internal	586
chr1_h1	147163060	147163061	m6ASite_4315	-	chr1_h1	147162878	147163464	exon	h1SMcT0003785.2	exon-62975	internal	586
chr1_h1	147163335	147163336	m6ASite_4321	-	chr1_h1	147162878	147163464	exon	h1SMcT0003785.2	exon-62975	internal	586
chr1_h1	147163019	147163020	m6ASite_4313	-	chr1_h1	147162878	147163464	exon	h1SMcT0003785.2	exon-62975	internal	586
chr1_h1	147163264	147163265	m6ASite_4318	-	chr1_h1	147162878	147163464	exon	h1SMcT0003785.2	exon-62975	internal	586
chr1_h1	147162906	147162907	m6ASite_4308	-	chr1_h1	147162878	147163464	exon	h1SMcT0003785.2	exon-62975	internal	586
chr1_h1	147162915	147162916	m6ASite_4309	-	chr1_h1	147162878	147163464	exon	h1SMcT0003785.2	exon-62975	internal	586
chr1_h1	147163042	147163043	m6ASite_4314	-	chr1_h1	147162878	147163464	exon	h1SMcT0003785.2	exon-62975	internal	586
chr1_h1	12023670	12023671	m6ASite_1757	+	chr1_h1	12023303	12023985	exon	h1SMcT0000345.1	exon-6300	first	682
chr1_h1	12023613	12023614	m6ASite_1755	+	chr1_h1	12023303	12023985	exon	h1SMcT0000345.1	exon-6300	first	682
chr1_h1	12023632	12023633	m6ASite_1756	+	chr1_h1	12023303	12023985	exon	h1SMcT0000345.1	exon-6300	first	682
chr1_h1	147317994	147317995	m6ASite_4325	-	chr1_h1	147317871	147318037	exon	h1SMcT0003786.1	exon-63000	first	166
chr1_h1	147317936	147317937	m6ASite_4322	-	chr1_h1	147317871	147318037	exon	h1SMcT0003786.1	exon-63000	first	166
chr1_h1	147318004	147318005	m6ASite_4326	-	chr1_h1	147317871	147318037	exon	h1SMcT0003786.1	exon-63000	first	166
chr1_h1	147317986	147317987	m6ASite_4324	-	chr1_h1	147317871	147318037	exon	h1SMcT0003786.1	exon-63000	first	166
chr1_h1	147317959	147317960	m6ASite_4323	-	chr1_h1	147317871	147318037	exon	h1SMcT0003786.1	exon-63000	first	166
chr1_h1	147317936	147317937	m6ASite_4322	-	chr1_h1	147317871	147318037	exon	h1SMcT0003786.2	exon-63005	first	166
chr1_h1	147318004	147318005	m6ASite_4326	-	chr1_h1	147317871	147318037	exon	h1SMcT0003786.2	exon-63005	first	166
chr1_h1	147317959	147317960	m6ASite_4323	-	chr1_h1	147317871	147318037	exon	h1SMcT0003786.2	exon-63005	first	166
chr1_h1	147317986	147317987	m6ASite_4324	-	chr1_h1	147317871	147318037	exon	h1SMcT0003786.2	exon-63005	first	166
chr1_h1	147317994	147317995	m6ASite_4325	-	chr1_h1	147317871	147318037	exon	h1SMcT0003786.2	exon-63005	first	166
chr1_h1	12024355	12024356	m6ASite_1761	+	chr1_h1	12024030	12024782	exon	h1SMcT0000345.1	exon-6301	last	752
chr1_h1	12024219	12024220	m6ASite_1760	+	chr1_h1	12024030	12024782	exon	h1SMcT0000345.1	exon-6301	last	752
chr1_h1	12024553	12024554	m6ASite_1765	+	chr1_h1	12024030	12024782	exon	h1SMcT0000345.1	exon-6301	last	752
chr1_h1	12024570	12024571	m6ASite_1766	+	chr1_h1	12024030	12024782	exon	h1SMcT0000345.1	exon-6301	last	752
chr1_h1	12024677	12024678	m6ASite_1771	+	chr1_h1	12024030	12024782	exon	h1SMcT0000345.1	exon-6301	last	752
chr1_h1	12024612	12024613	m6ASite_1767	+	chr1_h1	12024030	12024782	exon	h1SMcT0000345.1	exon-6301	last	752
chr1_h1	12024735	12024736	m6ASite_1772	+	chr1_h1	12024030	12024782	exon	h1SMcT0000345.1	exon-6301	last	752
chr1_h1	12024432	12024433	m6ASite_1762	+	chr1_h1	12024030	12024782	exon	h1SMcT0000345.1	exon-6301	last	752
chr1_h1	12024440	12024441	m6ASite_1763	+	chr1_h1	12024030	12024782	exon	h1SMcT0000345.1	exon-6301	last	752
chr1_h1	12024651	12024652	m6ASite_1769	+	chr1_h1	12024030	12024782	exon	h1SMcT0000345.1	exon-6301	last	752
chr1_h1	12024114	12024115	m6ASite_1758	+	chr1_h1	12024030	12024782	exon	h1SMcT0000345.1	exon-6301	last	752
chr1_h1	12024528	12024529	m6ASite_1764	+	chr1_h1	12024030	12024782	exon	h1SMcT0000345.1	exon-6301	last	752
chr1_h1	12024642	12024643	m6ASite_1768	+	chr1_h1	12024030	12024782	exon	h1SMcT0000345.1	exon-6301	last	752
chr1_h1	147422038	147422039	m6ASite_4327	+	chr1_h1	147421990	147422155	exon	h1SMnT0006256.1	exon-63069	last	165
chr1_h1	147472904	147472905	m6ASite_4330	-	chr1_h1	147472782	147473170	exon	h1SMcT0003791.1	exon-63094	first	388
chr1_h1	147472940	147472941	m6ASite_4331	-	chr1_h1	147472782	147473170	exon	h1SMcT0003791.1	exon-63094	first	388
chr1_h1	147472811	147472812	m6ASite_4328	-	chr1_h1	147472782	147473170	exon	h1SMcT0003791.1	exon-63094	first	388
chr1_h1	147473020	147473021	m6ASite_4332	-	chr1_h1	147472782	147473170	exon	h1SMcT0003791.1	exon-63094	first	388
chr1_h1	147472873	147472874	m6ASite_4329	-	chr1_h1	147472782	147473170	exon	h1SMcT0003791.1	exon-63094	first	388
chr1_h1	147473703	147473704	m6ASite_4333	-	chr1_h1	147473650	147473731	exon	h1SMcT0003791.1	exon-63097	last	81
chr1_h1	147472904	147472905	m6ASite_4330	-	chr1_h1	147472782	147473398	exon	h1SMcT0003791.2	exon-63101	first	616
chr1_h1	147472873	147472874	m6ASite_4329	-	chr1_h1	147472782	147473398	exon	h1SMcT0003791.2	exon-63101	first	616
chr1_h1	147472940	147472941	m6ASite_4331	-	chr1_h1	147472782	147473398	exon	h1SMcT0003791.2	exon-63101	first	616
chr1_h1	147472811	147472812	m6ASite_4328	-	chr1_h1	147472782	147473398	exon	h1SMcT0003791.2	exon-63101	first	616
chr1_h1	147473020	147473021	m6ASite_4332	-	chr1_h1	147472782	147473398	exon	h1SMcT0003791.2	exon-63101	first	616
chr1_h1	147473703	147473704	m6ASite_4333	-	chr1_h1	147473440	147473887	exon	h1SMcT0003791.2	exon-63102	last	447
chr1_h1	147472904	147472905	m6ASite_4330	-	chr1_h1	147472782	147473170	exon	h1SMcT0003791.3	exon-63103	first	388
chr1_h1	147472940	147472941	m6ASite_4331	-	chr1_h1	147472782	147473170	exon	h1SMcT0003791.3	exon-63103	first	388
chr1_h1	147472811	147472812	m6ASite_4328	-	chr1_h1	147472782	147473170	exon	h1SMcT0003791.3	exon-63103	first	388
chr1_h1	147472873	147472874	m6ASite_4329	-	chr1_h1	147472782	147473170	exon	h1SMcT0003791.3	exon-63103	first	388
chr1_h1	147473020	147473021	m6ASite_4332	-	chr1_h1	147472782	147473170	exon	h1SMcT0003791.3	exon-63103	first	388
chr1_h1	147472873	147472874	m6ASite_4329	-	chr1_h1	147472782	147473170	exon	h1SMcT0003791.4	exon-63107	first	388
chr1_h1	147472811	147472812	m6ASite_4328	-	chr1_h1	147472782	147473170	exon	h1SMcT0003791.4	exon-63107	first	388
chr1_h1	147472940	147472941	m6ASite_4331	-	chr1_h1	147472782	147473170	exon	h1SMcT0003791.4	exon-63107	first	388
chr1_h1	147472904	147472905	m6ASite_4330	-	chr1_h1	147472782	147473170	exon	h1SMcT0003791.4	exon-63107	first	388
chr1_h1	147473020	147473021	m6ASite_4332	-	chr1_h1	147472782	147473170	exon	h1SMcT0003791.4	exon-63107	first	388
chr1_h1	147473703	147473704	m6ASite_4333	-	chr1_h1	147473650	147473887	exon	h1SMcT0003791.4	exon-63110	last	237
chr1_h1	147472873	147472874	m6ASite_4329	-	chr1_h1	147472782	147473170	exon	h1SMcT0003791.5	exon-63111	first	388
chr1_h1	147472904	147472905	m6ASite_4330	-	chr1_h1	147472782	147473170	exon	h1SMcT0003791.5	exon-63111	first	388
chr1_h1	147472940	147472941	m6ASite_4331	-	chr1_h1	147472782	147473170	exon	h1SMcT0003791.5	exon-63111	first	388
chr1_h1	147472811	147472812	m6ASite_4328	-	chr1_h1	147472782	147473170	exon	h1SMcT0003791.5	exon-63111	first	388
chr1_h1	147473020	147473021	m6ASite_4332	-	chr1_h1	147472782	147473170	exon	h1SMcT0003791.5	exon-63111	first	388
chr1_h1	147472873	147472874	m6ASite_4329	-	chr1_h1	147472782	147473170	exon	h1SMcT0003791.6	exon-63115	first	388
chr1_h1	147472940	147472941	m6ASite_4331	-	chr1_h1	147472782	147473170	exon	h1SMcT0003791.6	exon-63115	first	388
chr1_h1	147472811	147472812	m6ASite_4328	-	chr1_h1	147472782	147473170	exon	h1SMcT0003791.6	exon-63115	first	388
chr1_h1	147473020	147473021	m6ASite_4332	-	chr1_h1	147472782	147473170	exon	h1SMcT0003791.6	exon-63115	first	388
chr1_h1	147472904	147472905	m6ASite_4330	-	chr1_h1	147472782	147473170	exon	h1SMcT0003791.6	exon-63115	first	388
chr1_h1	147473703	147473704	m6ASite_4333	-	chr1_h1	147473650	147473752	exon	h1SMcT0003791.6	exon-63118	internal	102
chr1_h1	147509705	147509706	m6ASite_4337	-	chr1_h1	147509542	147509915	exon	h1SMnT0006264.1	exon-63124	first	373
chr1_h1	147509763	147509764	m6ASite_4339	-	chr1_h1	147509542	147509915	exon	h1SMnT0006264.1	exon-63124	first	373
chr1_h1	147509685	147509686	m6ASite_4336	-	chr1_h1	147509542	147509915	exon	h1SMnT0006264.1	exon-63124	first	373
chr1_h1	147509715	147509716	m6ASite_4338	-	chr1_h1	147509542	147509915	exon	h1SMnT0006264.1	exon-63124	first	373
chr1_h1	147509678	147509679	m6ASite_4335	-	chr1_h1	147509542	147509915	exon	h1SMnT0006264.1	exon-63124	first	373
chr1_h1	147509639	147509640	m6ASite_4334	-	chr1_h1	147509542	147509915	exon	h1SMnT0006264.1	exon-63124	first	373
chr1_h1	147509705	147509706	m6ASite_4337	-	chr1_h1	147509542	147509915	exon	h1SMnT0006264.2	exon-63129	first	373
chr1_h1	147509639	147509640	m6ASite_4334	-	chr1_h1	147509542	147509915	exon	h1SMnT0006264.2	exon-63129	first	373
chr1_h1	147509678	147509679	m6ASite_4335	-	chr1_h1	147509542	147509915	exon	h1SMnT0006264.2	exon-63129	first	373
chr1_h1	147509715	147509716	m6ASite_4338	-	chr1_h1	147509542	147509915	exon	h1SMnT0006264.2	exon-63129	first	373
chr1_h1	147509763	147509764	m6ASite_4339	-	chr1_h1	147509542	147509915	exon	h1SMnT0006264.2	exon-63129	first	373
chr1_h1	147509685	147509686	m6ASite_4336	-	chr1_h1	147509542	147509915	exon	h1SMnT0006264.2	exon-63129	first	373
chr1_h1	147509678	147509679	m6ASite_4335	-	chr1_h1	147509542	147509915	exon	h1SMnT0006264.3	exon-63133	first	373
chr1_h1	147509705	147509706	m6ASite_4337	-	chr1_h1	147509542	147509915	exon	h1SMnT0006264.3	exon-63133	first	373
chr1_h1	147509715	147509716	m6ASite_4338	-	chr1_h1	147509542	147509915	exon	h1SMnT0006264.3	exon-63133	first	373
chr1_h1	147509685	147509686	m6ASite_4336	-	chr1_h1	147509542	147509915	exon	h1SMnT0006264.3	exon-63133	first	373
chr1_h1	147509763	147509764	m6ASite_4339	-	chr1_h1	147509542	147509915	exon	h1SMnT0006264.3	exon-63133	first	373
chr1_h1	147509639	147509640	m6ASite_4334	-	chr1_h1	147509542	147509915	exon	h1SMnT0006264.3	exon-63133	first	373
chr1_h1	147509763	147509764	m6ASite_4339	-	chr1_h1	147509542	147509915	exon	h1SMnT0006264.4	exon-63138	first	373
chr1_h1	147509715	147509716	m6ASite_4338	-	chr1_h1	147509542	147509915	exon	h1SMnT0006264.4	exon-63138	first	373
chr1_h1	147509705	147509706	m6ASite_4337	-	chr1_h1	147509542	147509915	exon	h1SMnT0006264.4	exon-63138	first	373
chr1_h1	147509685	147509686	m6ASite_4336	-	chr1_h1	147509542	147509915	exon	h1SMnT0006264.4	exon-63138	first	373
chr1_h1	147509639	147509640	m6ASite_4334	-	chr1_h1	147509542	147509915	exon	h1SMnT0006264.4	exon-63138	first	373
chr1_h1	147509678	147509679	m6ASite_4335	-	chr1_h1	147509542	147509915	exon	h1SMnT0006264.4	exon-63138	first	373
chr1_h1	147509678	147509679	m6ASite_4335	-	chr1_h1	147509542	147509915	exon	h1SMnT0006264.5	exon-63141	first	373
chr1_h1	147509639	147509640	m6ASite_4334	-	chr1_h1	147509542	147509915	exon	h1SMnT0006264.5	exon-63141	first	373
chr1_h1	147509685	147509686	m6ASite_4336	-	chr1_h1	147509542	147509915	exon	h1SMnT0006264.5	exon-63141	first	373
chr1_h1	147509705	147509706	m6ASite_4337	-	chr1_h1	147509542	147509915	exon	h1SMnT0006264.5	exon-63141	first	373
chr1_h1	147509763	147509764	m6ASite_4339	-	chr1_h1	147509542	147509915	exon	h1SMnT0006264.5	exon-63141	first	373
chr1_h1	147509715	147509716	m6ASite_4338	-	chr1_h1	147509542	147509915	exon	h1SMnT0006264.5	exon-63141	first	373
chr1_h1	147509705	147509706	m6ASite_4337	-	chr1_h1	147509542	147509915	exon	h1SMnT0006264.6	exon-63146	first	373
chr1_h1	147509639	147509640	m6ASite_4334	-	chr1_h1	147509542	147509915	exon	h1SMnT0006264.6	exon-63146	first	373
chr1_h1	147509678	147509679	m6ASite_4335	-	chr1_h1	147509542	147509915	exon	h1SMnT0006264.6	exon-63146	first	373
chr1_h1	147509715	147509716	m6ASite_4338	-	chr1_h1	147509542	147509915	exon	h1SMnT0006264.6	exon-63146	first	373
chr1_h1	147509685	147509686	m6ASite_4336	-	chr1_h1	147509542	147509915	exon	h1SMnT0006264.6	exon-63146	first	373
chr1_h1	147509763	147509764	m6ASite_4339	-	chr1_h1	147509542	147509915	exon	h1SMnT0006264.6	exon-63146	first	373
chr1_h1	147509685	147509686	m6ASite_4336	-	chr1_h1	147509644	147509915	exon	h1SMnT0006264.7	exon-63150	first	271
chr1_h1	147509678	147509679	m6ASite_4335	-	chr1_h1	147509644	147509915	exon	h1SMnT0006264.7	exon-63150	first	271
chr1_h1	147509715	147509716	m6ASite_4338	-	chr1_h1	147509644	147509915	exon	h1SMnT0006264.7	exon-63150	first	271
chr1_h1	147509705	147509706	m6ASite_4337	-	chr1_h1	147509644	147509915	exon	h1SMnT0006264.7	exon-63150	first	271
chr1_h1	147509763	147509764	m6ASite_4339	-	chr1_h1	147509644	147509915	exon	h1SMnT0006264.7	exon-63150	first	271
chr1_h1	147509705	147509706	m6ASite_4337	-	chr1_h1	147509644	147509915	exon	h1SMnT0006264.8	exon-63155	first	271
chr1_h1	147509685	147509686	m6ASite_4336	-	chr1_h1	147509644	147509915	exon	h1SMnT0006264.8	exon-63155	first	271
chr1_h1	147509763	147509764	m6ASite_4339	-	chr1_h1	147509644	147509915	exon	h1SMnT0006264.8	exon-63155	first	271
chr1_h1	147509715	147509716	m6ASite_4338	-	chr1_h1	147509644	147509915	exon	h1SMnT0006264.8	exon-63155	first	271
chr1_h1	147509678	147509679	m6ASite_4335	-	chr1_h1	147509644	147509915	exon	h1SMnT0006264.8	exon-63155	first	271
chr1_h1	147511847	147511848	m6ASite_4340	-	chr1_h1	147509960	147511928	exon	h1SMnT0006264.8	exon-63156	internal	1968
chr1_h1	147509705	147509706	m6ASite_4337	-	chr1_h1	147509679	147509915	exon	h1SMnT0006264.10	exon-63159	first	236
chr1_h1	147509763	147509764	m6ASite_4339	-	chr1_h1	147509679	147509915	exon	h1SMnT0006264.10	exon-63159	first	236
chr1_h1	147509685	147509686	m6ASite_4336	-	chr1_h1	147509679	147509915	exon	h1SMnT0006264.10	exon-63159	first	236
chr1_h1	147509678	147509679	m6ASite_4335	-	chr1_h1	147509679	147509915	exon	h1SMnT0006264.10	exon-63159	first	236
chr1_h1	147509715	147509716	m6ASite_4338	-	chr1_h1	147509679	147509915	exon	h1SMnT0006264.10	exon-63159	first	236
chr1_h1	147509715	147509716	m6ASite_4338	-	chr1_h1	147509679	147509915	exon	h1SMnT0006264.11	exon-63164	first	236
chr1_h1	147509705	147509706	m6ASite_4337	-	chr1_h1	147509679	147509915	exon	h1SMnT0006264.11	exon-63164	first	236
chr1_h1	147509763	147509764	m6ASite_4339	-	chr1_h1	147509679	147509915	exon	h1SMnT0006264.11	exon-63164	first	236
chr1_h1	147509678	147509679	m6ASite_4335	-	chr1_h1	147509679	147509915	exon	h1SMnT0006264.11	exon-63164	first	236
chr1_h1	147509685	147509686	m6ASite_4336	-	chr1_h1	147509679	147509915	exon	h1SMnT0006264.11	exon-63164	first	236
chr1_h1	147509763	147509764	m6ASite_4339	-	chr1_h1	147509679	147509915	exon	h1SMnT0006264.12	exon-63170	first	236
chr1_h1	147509705	147509706	m6ASite_4337	-	chr1_h1	147509679	147509915	exon	h1SMnT0006264.12	exon-63170	first	236
chr1_h1	147509715	147509716	m6ASite_4338	-	chr1_h1	147509679	147509915	exon	h1SMnT0006264.12	exon-63170	first	236
chr1_h1	147509685	147509686	m6ASite_4336	-	chr1_h1	147509679	147509915	exon	h1SMnT0006264.12	exon-63170	first	236
chr1_h1	147509678	147509679	m6ASite_4335	-	chr1_h1	147509679	147509915	exon	h1SMnT0006264.12	exon-63170	first	236
chr1_h1	147511847	147511848	m6ASite_4340	-	chr1_h1	147509960	147511910	exon	h1SMnT0006264.12	exon-63171	internal	1950
chr1_h1	147509685	147509686	m6ASite_4336	-	chr1_h1	147509679	147509915	exon	h1SMnT0006264.9	exon-63174	first	236
chr1_h1	147509763	147509764	m6ASite_4339	-	chr1_h1	147509679	147509915	exon	h1SMnT0006264.9	exon-63174	first	236
chr1_h1	147509678	147509679	m6ASite_4335	-	chr1_h1	147509679	147509915	exon	h1SMnT0006264.9	exon-63174	first	236
chr1_h1	147509705	147509706	m6ASite_4337	-	chr1_h1	147509679	147509915	exon	h1SMnT0006264.9	exon-63174	first	236
chr1_h1	147509715	147509716	m6ASite_4338	-	chr1_h1	147509679	147509915	exon	h1SMnT0006264.9	exon-63174	first	236
chr1_h1	147511847	147511848	m6ASite_4340	-	chr1_h1	147509960	147511910	exon	h1SMnT0006264.9	exon-63175	internal	1950
chr1_h1	147565142	147565143	m6ASite_4347	-	chr1_h1	147565130	147565278	exon	h1SMcT0003794.1	exon-63193	first	148
chr1_h1	147565173	147565174	m6ASite_4348	-	chr1_h1	147565130	147565278	exon	h1SMcT0003794.1	exon-63193	first	148
chr1_h1	147565572	147565573	m6ASite_4349	-	chr1_h1	147565327	147565678	exon	h1SMcT0003794.1	exon-63194	internal	351
chr1_h1	147568782	147568783	m6ASite_4352	+	chr1_h1	147567733	147568828	exon	h1SMcT0003795.1	exon-63203	last	1095
chr1_h1	147568748	147568749	m6ASite_4351	+	chr1_h1	147567733	147568828	exon	h1SMcT0003795.1	exon-63203	last	1095
chr1_h1	147581327	147581328	m6ASite_4366	-	chr1_h1	147580908	147582221	exon	h1SMcT0003796.1	exon-63204	first	1313
chr1_h1	147580975	147580976	m6ASite_4357	-	chr1_h1	147580908	147582221	exon	h1SMcT0003796.1	exon-63204	first	1313
chr1_h1	147582129	147582130	m6ASite_4371	-	chr1_h1	147580908	147582221	exon	h1SMcT0003796.1	exon-63204	first	1313
chr1_h1	147580987	147580988	m6ASite_4358	-	chr1_h1	147580908	147582221	exon	h1SMcT0003796.1	exon-63204	first	1313
chr1_h1	147581079	147581080	m6ASite_4360	-	chr1_h1	147580908	147582221	exon	h1SMcT0003796.1	exon-63204	first	1313
chr1_h1	147581191	147581192	m6ASite_4364	-	chr1_h1	147580908	147582221	exon	h1SMcT0003796.1	exon-63204	first	1313
chr1_h1	147581169	147581170	m6ASite_4363	-	chr1_h1	147580908	147582221	exon	h1SMcT0003796.1	exon-63204	first	1313
chr1_h1	147581238	147581239	m6ASite_4365	-	chr1_h1	147580908	147582221	exon	h1SMcT0003796.1	exon-63204	first	1313
chr1_h1	147581889	147581890	m6ASite_4369	-	chr1_h1	147580908	147582221	exon	h1SMcT0003796.1	exon-63204	first	1313
chr1_h1	147581052	147581053	m6ASite_4359	-	chr1_h1	147580908	147582221	exon	h1SMcT0003796.1	exon-63204	first	1313
chr1_h1	147581094	147581095	m6ASite_4362	-	chr1_h1	147580908	147582221	exon	h1SMcT0003796.1	exon-63204	first	1313
chr1_h1	147581087	147581088	m6ASite_4361	-	chr1_h1	147580908	147582221	exon	h1SMcT0003796.1	exon-63204	first	1313
chr1_h1	147581925	147581926	m6ASite_4370	-	chr1_h1	147580908	147582221	exon	h1SMcT0003796.1	exon-63204	first	1313
chr1_h1	147692860	147692861	m6ASite_4373	+	chr1_h1	147692771	147692923	exon	h1SMcT0003797.1	exon-63219	last	152
chr1_h1	147753519	147753520	m6ASite_4375	-	chr1_h1	147753410	147754439	exon	h1SMcT0003798.1	exon-63226	first	1029
chr1_h1	147929216	147929217	m6ASite_4397	+	chr1_h1	147929126	147929586	exon	h1SMcT0003799.1	exon-63251	last	460
chr1_h1	147929331	147929332	m6ASite_4398	+	chr1_h1	147929126	147929586	exon	h1SMcT0003799.1	exon-63251	last	460
chr1_h1	147929553	147929554	m6ASite_4399	+	chr1_h1	147929126	147929586	exon	h1SMcT0003799.1	exon-63251	last	460
chr1_h1	147943368	147943369	m6ASite_4400	+	chr1_h1	147943294	147943476	exon	h1SMcT0003800.1	exon-63256	last	182
chr1_h1	147943384	147943385	m6ASite_4401	+	chr1_h1	147943294	147943476	exon	h1SMcT0003800.1	exon-63256	last	182
chr1_h1	147943435	147943436	m6ASite_4402	+	chr1_h1	147943294	147943476	exon	h1SMcT0003800.1	exon-63256	last	182
chr1_h1	148034525	148034526	m6ASite_4404	+	chr1_h1	148034410	148034904	exon	h1SMcT0003802.1	exon-63268	internal	494
chr1_h1	148049037	148049038	m6ASite_4409	+	chr1_h1	148048860	148049264	exon	h1SMcT0003802.1	exon-63272	last	404
chr1_h1	148048973	148048974	m6ASite_4407	+	chr1_h1	148048860	148049264	exon	h1SMcT0003802.1	exon-63272	last	404
chr1_h1	148049156	148049157	m6ASite_4413	+	chr1_h1	148048860	148049264	exon	h1SMcT0003802.1	exon-63272	last	404
chr1_h1	148048906	148048907	m6ASite_4405	+	chr1_h1	148048860	148049264	exon	h1SMcT0003802.1	exon-63272	last	404
chr1_h1	148048982	148048983	m6ASite_4408	+	chr1_h1	148048860	148049264	exon	h1SMcT0003802.1	exon-63272	last	404
chr1_h1	148049068	148049069	m6ASite_4410	+	chr1_h1	148048860	148049264	exon	h1SMcT0003802.1	exon-63272	last	404
chr1_h1	148049144	148049145	m6ASite_4411	+	chr1_h1	148048860	148049264	exon	h1SMcT0003802.1	exon-63272	last	404
chr1_h1	148049152	148049153	m6ASite_4412	+	chr1_h1	148048860	148049264	exon	h1SMcT0003802.1	exon-63272	last	404
chr1_h1	148048958	148048959	m6ASite_4406	+	chr1_h1	148048860	148049264	exon	h1SMcT0003802.1	exon-63272	last	404
chr1_h1	148034525	148034526	m6ASite_4404	+	chr1_h1	148034410	148034904	exon	h1SMcT0003802.2	exon-63275	internal	494
chr1_h1	148049156	148049157	m6ASite_4413	+	chr1_h1	148048860	148049264	exon	h1SMcT0003802.2	exon-63279	last	404
chr1_h1	148048906	148048907	m6ASite_4405	+	chr1_h1	148048860	148049264	exon	h1SMcT0003802.2	exon-63279	last	404
chr1_h1	148048973	148048974	m6ASite_4407	+	chr1_h1	148048860	148049264	exon	h1SMcT0003802.2	exon-63279	last	404
chr1_h1	148049144	148049145	m6ASite_4411	+	chr1_h1	148048860	148049264	exon	h1SMcT0003802.2	exon-63279	last	404
chr1_h1	148049037	148049038	m6ASite_4409	+	chr1_h1	148048860	148049264	exon	h1SMcT0003802.2	exon-63279	last	404
chr1_h1	148049068	148049069	m6ASite_4410	+	chr1_h1	148048860	148049264	exon	h1SMcT0003802.2	exon-63279	last	404
chr1_h1	148049152	148049153	m6ASite_4412	+	chr1_h1	148048860	148049264	exon	h1SMcT0003802.2	exon-63279	last	404
chr1_h1	148048958	148048959	m6ASite_4406	+	chr1_h1	148048860	148049264	exon	h1SMcT0003802.2	exon-63279	last	404
chr1_h1	148048982	148048983	m6ASite_4408	+	chr1_h1	148048860	148049264	exon	h1SMcT0003802.2	exon-63279	last	404
chr1_h1	148034525	148034526	m6ASite_4404	+	chr1_h1	148034410	148034904	exon	h1SMcT0003802.3	exon-63282	internal	494
chr1_h1	148049156	148049157	m6ASite_4413	+	chr1_h1	148048860	148049264	exon	h1SMcT0003802.3	exon-63286	internal	404
chr1_h1	148048982	148048983	m6ASite_4408	+	chr1_h1	148048860	148049264	exon	h1SMcT0003802.3	exon-63286	internal	404
chr1_h1	148049037	148049038	m6ASite_4409	+	chr1_h1	148048860	148049264	exon	h1SMcT0003802.3	exon-63286	internal	404
chr1_h1	148048973	148048974	m6ASite_4407	+	chr1_h1	148048860	148049264	exon	h1SMcT0003802.3	exon-63286	internal	404
chr1_h1	148049152	148049153	m6ASite_4412	+	chr1_h1	148048860	148049264	exon	h1SMcT0003802.3	exon-63286	internal	404
chr1_h1	148049068	148049069	m6ASite_4410	+	chr1_h1	148048860	148049264	exon	h1SMcT0003802.3	exon-63286	internal	404
chr1_h1	148048958	148048959	m6ASite_4406	+	chr1_h1	148048860	148049264	exon	h1SMcT0003802.3	exon-63286	internal	404
chr1_h1	148048906	148048907	m6ASite_4405	+	chr1_h1	148048860	148049264	exon	h1SMcT0003802.3	exon-63286	internal	404
chr1_h1	148049144	148049145	m6ASite_4411	+	chr1_h1	148048860	148049264	exon	h1SMcT0003802.3	exon-63286	internal	404
chr1_h1	148034525	148034526	m6ASite_4404	+	chr1_h1	148034410	148034904	exon	h1SMcT0003802.4	exon-63290	internal	494
chr1_h1	148049156	148049157	m6ASite_4413	+	chr1_h1	148048860	148049264	exon	h1SMcT0003802.4	exon-63294	internal	404
chr1_h1	148049144	148049145	m6ASite_4411	+	chr1_h1	148048860	148049264	exon	h1SMcT0003802.4	exon-63294	internal	404
chr1_h1	148048958	148048959	m6ASite_4406	+	chr1_h1	148048860	148049264	exon	h1SMcT0003802.4	exon-63294	internal	404
chr1_h1	148048982	148048983	m6ASite_4408	+	chr1_h1	148048860	148049264	exon	h1SMcT0003802.4	exon-63294	internal	404
chr1_h1	148049037	148049038	m6ASite_4409	+	chr1_h1	148048860	148049264	exon	h1SMcT0003802.4	exon-63294	internal	404
chr1_h1	148048906	148048907	m6ASite_4405	+	chr1_h1	148048860	148049264	exon	h1SMcT0003802.4	exon-63294	internal	404
chr1_h1	148049152	148049153	m6ASite_4412	+	chr1_h1	148048860	148049264	exon	h1SMcT0003802.4	exon-63294	internal	404
chr1_h1	148048973	148048974	m6ASite_4407	+	chr1_h1	148048860	148049264	exon	h1SMcT0003802.4	exon-63294	internal	404
chr1_h1	148049068	148049069	m6ASite_4410	+	chr1_h1	148048860	148049264	exon	h1SMcT0003802.4	exon-63294	internal	404
chr1_h1	148084914	148084915	m6ASite_4414	-	chr1_h1	148084803	148085253	exon	h1SMcT0003803.1	exon-63300	first	450
chr1_h1	148085006	148085007	m6ASite_4418	-	chr1_h1	148084803	148085253	exon	h1SMcT0003803.1	exon-63300	first	450
chr1_h1	148084942	148084943	m6ASite_4415	-	chr1_h1	148084803	148085253	exon	h1SMcT0003803.1	exon-63300	first	450
chr1_h1	148085199	148085200	m6ASite_4421	-	chr1_h1	148084803	148085253	exon	h1SMcT0003803.1	exon-63300	first	450
chr1_h1	148084971	148084972	m6ASite_4416	-	chr1_h1	148084803	148085253	exon	h1SMcT0003803.1	exon-63300	first	450
chr1_h1	148085006	148085007	m6ASite_4418	-	chr1_h1	148084803	148085253	exon	h1SMcT0003803.2	exon-63325	first	450
chr1_h1	148084971	148084972	m6ASite_4416	-	chr1_h1	148084803	148085253	exon	h1SMcT0003803.2	exon-63325	first	450
chr1_h1	148084914	148084915	m6ASite_4414	-	chr1_h1	148084803	148085253	exon	h1SMcT0003803.2	exon-63325	first	450
chr1_h1	148085199	148085200	m6ASite_4421	-	chr1_h1	148084803	148085253	exon	h1SMcT0003803.2	exon-63325	first	450
chr1_h1	148084942	148084943	m6ASite_4415	-	chr1_h1	148084803	148085253	exon	h1SMcT0003803.2	exon-63325	first	450
chr1_h1	12141412	12141413	m6ASite_1875	-	chr1_h1	12141342	12141657	exon	h1SMcT0000347.1	exon-6334	first	315
chr1_h1	12141404	12141405	m6ASite_1874	-	chr1_h1	12141342	12141657	exon	h1SMcT0000347.1	exon-6334	first	315
chr1_h1	12141477	12141478	m6ASite_1884	-	chr1_h1	12141342	12141657	exon	h1SMcT0000347.1	exon-6334	first	315
chr1_h1	12141420	12141421	m6ASite_1879	-	chr1_h1	12141342	12141657	exon	h1SMcT0000347.1	exon-6334	first	315
chr1_h1	12141424	12141425	m6ASite_1880	-	chr1_h1	12141342	12141657	exon	h1SMcT0000347.1	exon-6334	first	315
chr1_h1	148173029	148173030	m6ASite_4425	-	chr1_h1	148172939	148173235	exon	h1SMcT0003806.1	exon-63355	first	296
chr1_h1	148173119	148173120	m6ASite_4428	-	chr1_h1	148172939	148173235	exon	h1SMcT0003806.1	exon-63355	first	296
chr1_h1	148173109	148173110	m6ASite_4427	-	chr1_h1	148172939	148173235	exon	h1SMcT0003806.1	exon-63355	first	296
chr1_h1	148172977	148172978	m6ASite_4424	-	chr1_h1	148172939	148173235	exon	h1SMcT0003806.1	exon-63355	first	296
chr1_h1	148173039	148173040	m6ASite_4426	-	chr1_h1	148172939	148173235	exon	h1SMcT0003806.1	exon-63355	first	296
chr1_h1	12142250	12142251	m6ASite_1885	-	chr1_h1	12142088	12142453	exon	h1SMcT0000347.1	exon-6336	last	365
chr1_h1	148193729	148193730	m6ASite_4431	-	chr1_h1	148193611	148193874	exon	h1SMcT0003807.1	exon-63361	first	263
chr1_h1	148193719	148193720	m6ASite_4430	-	chr1_h1	148193611	148193874	exon	h1SMcT0003807.1	exon-63361	first	263
chr1_h1	148193803	148193804	m6ASite_4433	-	chr1_h1	148193611	148193874	exon	h1SMcT0003807.1	exon-63361	first	263
chr1_h1	148193769	148193770	m6ASite_4432	-	chr1_h1	148193611	148193874	exon	h1SMcT0003807.1	exon-63361	first	263
chr1_h1	148193803	148193804	m6ASite_4433	-	chr1_h1	148193611	148193874	exon	h1SMcT0003807.2	exon-63364	first	263
chr1_h1	148193719	148193720	m6ASite_4430	-	chr1_h1	148193611	148193874	exon	h1SMcT0003807.2	exon-63364	first	263
chr1_h1	148193729	148193730	m6ASite_4431	-	chr1_h1	148193611	148193874	exon	h1SMcT0003807.2	exon-63364	first	263
chr1_h1	148193769	148193770	m6ASite_4432	-	chr1_h1	148193611	148193874	exon	h1SMcT0003807.2	exon-63364	first	263
chr1_h1	148242524	148242525	m6ASite_4442	+	chr1_h1	148242457	148242735	exon	h1SMcT0003808.1	exon-63384	internal	278
chr1_h1	148255664	148255665	m6ASite_4443	+	chr1_h1	148255529	148255789	exon	h1SMcT0003808.1	exon-63387	internal	260
chr1_h1	148261275	148261276	m6ASite_4447	+	chr1_h1	148260806	148261355	exon	h1SMcT0003808.1	exon-63390	last	549
chr1_h1	148261088	148261089	m6ASite_4446	+	chr1_h1	148260806	148261355	exon	h1SMcT0003808.1	exon-63390	last	549
chr1_h1	148261296	148261297	m6ASite_4448	+	chr1_h1	148260806	148261355	exon	h1SMcT0003808.1	exon-63390	last	549
chr1_h1	148261060	148261061	m6ASite_4445	+	chr1_h1	148260806	148261355	exon	h1SMcT0003808.1	exon-63390	last	549
chr1_h1	148261031	148261032	m6ASite_4444	+	chr1_h1	148260806	148261355	exon	h1SMcT0003808.1	exon-63390	last	549
chr1_h1	148242524	148242525	m6ASite_4442	+	chr1_h1	148242457	148242735	exon	h1SMcT0003808.2	exon-63396	internal	278
chr1_h1	148255664	148255665	m6ASite_4443	+	chr1_h1	148255529	148255789	exon	h1SMcT0003808.2	exon-63399	internal	260
chr1_h1	148261031	148261032	m6ASite_4444	+	chr1_h1	148260806	148261355	exon	h1SMcT0003808.2	exon-63402	last	549
chr1_h1	148261088	148261089	m6ASite_4446	+	chr1_h1	148260806	148261355	exon	h1SMcT0003808.2	exon-63402	last	549
chr1_h1	148261060	148261061	m6ASite_4445	+	chr1_h1	148260806	148261355	exon	h1SMcT0003808.2	exon-63402	last	549
chr1_h1	148261275	148261276	m6ASite_4447	+	chr1_h1	148260806	148261355	exon	h1SMcT0003808.2	exon-63402	last	549
chr1_h1	148261296	148261297	m6ASite_4448	+	chr1_h1	148260806	148261355	exon	h1SMcT0003808.2	exon-63402	last	549
chr1_h1	148264129	148264130	m6ASite_4454	+	chr1_h1	148263457	148264754	exon	h1SMnT0006294.1	exon-63403	single	1297
chr1_h1	148264082	148264083	m6ASite_4453	+	chr1_h1	148263457	148264754	exon	h1SMnT0006294.1	exon-63403	single	1297
chr1_h1	148264461	148264462	m6ASite_4459	+	chr1_h1	148263457	148264754	exon	h1SMnT0006294.1	exon-63403	single	1297
chr1_h1	148264600	148264601	m6ASite_4462	+	chr1_h1	148263457	148264754	exon	h1SMnT0006294.1	exon-63403	single	1297
chr1_h1	148264179	148264180	m6ASite_4455	+	chr1_h1	148263457	148264754	exon	h1SMnT0006294.1	exon-63403	single	1297
chr1_h1	148264233	148264234	m6ASite_4457	+	chr1_h1	148263457	148264754	exon	h1SMnT0006294.1	exon-63403	single	1297
chr1_h1	148264324	148264325	m6ASite_4458	+	chr1_h1	148263457	148264754	exon	h1SMnT0006294.1	exon-63403	single	1297
chr1_h1	148264594	148264595	m6ASite_4461	+	chr1_h1	148263457	148264754	exon	h1SMnT0006294.1	exon-63403	single	1297
chr1_h1	148264191	148264192	m6ASite_4456	+	chr1_h1	148263457	148264754	exon	h1SMnT0006294.1	exon-63403	single	1297
chr1_h1	148263832	148263833	m6ASite_4450	+	chr1_h1	148263457	148264754	exon	h1SMnT0006294.1	exon-63403	single	1297
chr1_h1	148263920	148263921	m6ASite_4451	+	chr1_h1	148263457	148264754	exon	h1SMnT0006294.1	exon-63403	single	1297
chr1_h1	148263745	148263746	m6ASite_4449	+	chr1_h1	148263457	148264754	exon	h1SMnT0006294.1	exon-63403	single	1297
chr1_h1	148264033	148264034	m6ASite_4452	-	chr1_h1	148263997	148264156	exon	h1SMcT0003809.1	exon-63404	first	159
chr1_h1	148319316	148319317	m6ASite_4464	-	chr1_h1	148319244	148319356	exon	h1SMnT0006298.1	exon-63457	first	112
chr1_h1	148319289	148319290	m6ASite_4463	-	chr1_h1	148319244	148319356	exon	h1SMnT0006298.1	exon-63457	first	112
chr1_h1	148319289	148319290	m6ASite_4463	-	chr1_h1	148319244	148319356	exon	h1SMnT0006298.2	exon-63460	first	112
chr1_h1	148319316	148319317	m6ASite_4464	-	chr1_h1	148319244	148319356	exon	h1SMnT0006298.2	exon-63460	first	112
chr1_h1	148319289	148319290	m6ASite_4463	-	chr1_h1	148319244	148319356	exon	h1SMcT0003812.1	exon-63464	first	112
chr1_h1	148319316	148319317	m6ASite_4464	-	chr1_h1	148319244	148319356	exon	h1SMcT0003812.1	exon-63464	first	112
chr1_h1	148398042	148398043	m6ASite_4466	+	chr1_h1	148397977	148398108	exon	h1SMnT0006299.1	exon-63475	last	131
chr1_h1	148398015	148398016	m6ASite_4465	+	chr1_h1	148397977	148398108	exon	h1SMnT0006299.1	exon-63475	last	131
chr1_h1	148398042	148398043	m6ASite_4466	+	chr1_h1	148397977	148398108	exon	h1SMnT0006299.2	exon-63480	last	131
chr1_h1	148398015	148398016	m6ASite_4465	+	chr1_h1	148397977	148398108	exon	h1SMnT0006299.2	exon-63480	last	131
chr1_h1	148398015	148398016	m6ASite_4465	+	chr1_h1	148397977	148398108	exon	h1SMnT0006299.3	exon-63484	last	131
chr1_h1	148398042	148398043	m6ASite_4466	+	chr1_h1	148397977	148398108	exon	h1SMnT0006299.3	exon-63484	last	131
chr1_h1	1096569	1096570	m6ASite_811	+	chr1_h1	1096402	1096599	exon	h1SMcT0000033.1	exon-635	first	197
chr1_h1	148398042	148398043	m6ASite_4466	+	chr1_h1	148397977	148398108	exon	h1SMnT0006299.4	exon-63510	last	131
chr1_h1	148398015	148398016	m6ASite_4465	+	chr1_h1	148397977	148398108	exon	h1SMnT0006299.4	exon-63510	last	131
chr1_h1	148398015	148398016	m6ASite_4465	+	chr1_h1	148397977	148398071	exon	h1SMnT0006299.5	exon-63514	internal	94
chr1_h1	148398042	148398043	m6ASite_4466	+	chr1_h1	148397977	148398071	exon	h1SMnT0006299.5	exon-63514	internal	94
chr1_h1	148398042	148398043	m6ASite_4466	+	chr1_h1	148397810	148398071	exon	h1SMnT0006299.6	exon-63517	internal	261
chr1_h1	148398015	148398016	m6ASite_4465	+	chr1_h1	148397810	148398071	exon	h1SMnT0006299.6	exon-63517	internal	261
chr1_h1	148398042	148398043	m6ASite_4466	+	chr1_h1	148397977	148398071	exon	h1SMnT0006299.7	exon-63521	internal	94
chr1_h1	148398015	148398016	m6ASite_4465	+	chr1_h1	148397977	148398071	exon	h1SMnT0006299.7	exon-63521	internal	94
chr1_h1	148402781	148402782	m6ASite_4468	-	chr1_h1	148402699	148402831	exon	h1SMnT0006298.3	exon-63524	first	132
chr1_h1	148402791	148402792	m6ASite_4469	-	chr1_h1	148402699	148402831	exon	h1SMnT0006298.3	exon-63524	first	132
chr1_h1	148402764	148402765	m6ASite_4467	-	chr1_h1	148402699	148402831	exon	h1SMnT0006298.3	exon-63524	first	132
chr1_h1	148402791	148402792	m6ASite_4469	-	chr1_h1	148402699	148402831	exon	h1SMnT0006298.4	exon-63527	first	132
chr1_h1	148402781	148402782	m6ASite_4468	-	chr1_h1	148402699	148402831	exon	h1SMnT0006298.4	exon-63527	first	132
chr1_h1	148402764	148402765	m6ASite_4467	-	chr1_h1	148402699	148402831	exon	h1SMnT0006298.4	exon-63527	first	132
chr1_h1	148402781	148402782	m6ASite_4468	-	chr1_h1	148402699	148402831	exon	h1SMnT0006298.5	exon-63530	first	132
chr1_h1	148402764	148402765	m6ASite_4467	-	chr1_h1	148402699	148402831	exon	h1SMnT0006298.5	exon-63530	first	132
chr1_h1	148402791	148402792	m6ASite_4469	-	chr1_h1	148402699	148402831	exon	h1SMnT0006298.5	exon-63530	first	132
chr1_h1	148452865	148452866	m6ASite_4470	+	chr1_h1	148452565	148453088	exon	h1SMcT0003815.1	exon-63542	internal	523
chr1_h1	148453254	148453255	m6ASite_4471	+	chr1_h1	148453134	148453296	exon	h1SMcT0003815.1	exon-63543	last	162
chr1_h1	148453262	148453263	m6ASite_4472	+	chr1_h1	148453134	148453296	exon	h1SMcT0003815.1	exon-63543	last	162
chr1_h1	148452865	148452866	m6ASite_4470	+	chr1_h1	148452552	148453088	exon	h1SMcT0003815.2	exon-63545	internal	536
chr1_h1	148453262	148453263	m6ASite_4472	+	chr1_h1	148453134	148453296	exon	h1SMcT0003815.2	exon-63546	last	162
chr1_h1	148453254	148453255	m6ASite_4471	+	chr1_h1	148453134	148453296	exon	h1SMcT0003815.2	exon-63546	last	162
chr1_h1	148484771	148484772	m6ASite_4477	-	chr1_h1	148484597	148484952	exon	h1SMcT0003816.1	exon-63554	first	355
chr1_h1	148484849	148484850	m6ASite_4480	-	chr1_h1	148484597	148484952	exon	h1SMcT0003816.1	exon-63554	first	355
chr1_h1	148484688	148484689	m6ASite_4473	-	chr1_h1	148484597	148484952	exon	h1SMcT0003816.1	exon-63554	first	355
chr1_h1	148484845	148484846	m6ASite_4479	-	chr1_h1	148484597	148484952	exon	h1SMcT0003816.1	exon-63554	first	355
chr1_h1	148484734	148484735	m6ASite_4475	-	chr1_h1	148484597	148484952	exon	h1SMcT0003816.1	exon-63554	first	355
chr1_h1	148484707	148484708	m6ASite_4474	-	chr1_h1	148484597	148484952	exon	h1SMcT0003816.1	exon-63554	first	355
chr1_h1	148484896	148484897	m6ASite_4481	-	chr1_h1	148484597	148484952	exon	h1SMcT0003816.1	exon-63554	first	355
chr1_h1	148484754	148484755	m6ASite_4476	-	chr1_h1	148484597	148484952	exon	h1SMcT0003816.1	exon-63554	first	355
chr1_h1	148551397	148551398	m6ASite_4482	+	chr1_h1	148551322	148551624	exon	h1SMcT0003817.1	exon-63579	last	302
chr1_h1	12247447	12247448	m6ASite_1988	-	chr1_h1	12247368	12247873	exon	h1SMnT0000544.1	exon-6358	single	505
chr1_h1	12247419	12247420	m6ASite_1986	-	chr1_h1	12247368	12247873	exon	h1SMnT0000544.1	exon-6358	single	505
chr1_h1	12247686	12247687	m6ASite_1990	-	chr1_h1	12247368	12247873	exon	h1SMnT0000544.1	exon-6358	single	505
chr1_h1	148557398	148557399	m6ASite_4485	-	chr1_h1	148557318	148557599	exon	h1SMcT0003818.1	exon-63580	first	281
chr1_h1	148557499	148557500	m6ASite_4487	-	chr1_h1	148557318	148557599	exon	h1SMcT0003818.1	exon-63580	first	281
chr1_h1	148557519	148557520	m6ASite_4488	-	chr1_h1	148557318	148557599	exon	h1SMcT0003818.1	exon-63580	first	281
chr1_h1	148557413	148557414	m6ASite_4486	-	chr1_h1	148557318	148557599	exon	h1SMcT0003818.1	exon-63580	first	281
chr1_h1	12247447	12247448	m6ASite_1988	-	chr1_h1	12247368	12247625	exon	h1SMnT0000544.2	exon-6359	first	257
chr1_h1	12247419	12247420	m6ASite_1986	-	chr1_h1	12247368	12247625	exon	h1SMnT0000544.2	exon-6359	first	257
chr1_h1	148703867	148703868	m6ASite_4489	-	chr1_h1	148703788	148705307	exon	h1SMcT0003820.1	exon-63609	first	1519
chr1_h1	148703959	148703960	m6ASite_4491	-	chr1_h1	148703788	148705307	exon	h1SMcT0003820.1	exon-63609	first	1519
chr1_h1	148703932	148703933	m6ASite_4490	-	chr1_h1	148703788	148705307	exon	h1SMcT0003820.1	exon-63609	first	1519
chr1_h1	148704092	148704093	m6ASite_4494	-	chr1_h1	148703788	148705307	exon	h1SMcT0003820.1	exon-63609	first	1519
chr1_h1	148704218	148704219	m6ASite_4496	-	chr1_h1	148703788	148705307	exon	h1SMcT0003820.1	exon-63609	first	1519
chr1_h1	148703987	148703988	m6ASite_4493	-	chr1_h1	148703788	148705307	exon	h1SMcT0003820.1	exon-63609	first	1519
chr1_h1	148704357	148704358	m6ASite_4497	-	chr1_h1	148703788	148705307	exon	h1SMcT0003820.1	exon-63609	first	1519
chr1_h1	148703981	148703982	m6ASite_4492	-	chr1_h1	148703788	148705307	exon	h1SMcT0003820.1	exon-63609	first	1519
chr1_h1	148704126	148704127	m6ASite_4495	-	chr1_h1	148703788	148705307	exon	h1SMcT0003820.1	exon-63609	first	1519
chr1_h1	148720295	148720296	m6ASite_4504	-	chr1_h1	148720286	148720333	exon	h1SMcT0003820.1	exon-63610	last	47
chr1_h1	148720692	148720693	m6ASite_4510	-	chr1_h1	148720576	148720771	exon	h1SMcT0003821.1	exon-63616	first	195
chr1_h1	148720688	148720689	m6ASite_4508	-	chr1_h1	148720576	148720771	exon	h1SMcT0003821.1	exon-63616	first	195
chr1_h1	148720714	148720715	m6ASite_4511	-	chr1_h1	148720576	148720771	exon	h1SMcT0003821.1	exon-63616	first	195
chr1_h1	148720690	148720691	m6ASite_4509	-	chr1_h1	148720576	148720771	exon	h1SMcT0003821.1	exon-63616	first	195
chr1_h1	148720678	148720679	m6ASite_4507	-	chr1_h1	148720576	148720771	exon	h1SMcT0003821.1	exon-63616	first	195
chr1_h1	148720649	148720650	m6ASite_4506	-	chr1_h1	148720576	148720771	exon	h1SMcT0003821.1	exon-63616	first	195
chr1_h1	148774591	148774592	m6ASite_4513	+	chr1_h1	148774381	148774727	exon	h1SMnT0006319.1	exon-63636	last	346
chr1_h1	148774643	148774644	m6ASite_4514	+	chr1_h1	148774381	148774727	exon	h1SMnT0006319.1	exon-63636	last	346
chr1_h1	148774675	148774676	m6ASite_4516	+	chr1_h1	148774381	148774727	exon	h1SMnT0006319.1	exon-63636	last	346
chr1_h1	148774660	148774661	m6ASite_4515	+	chr1_h1	148774381	148774727	exon	h1SMnT0006319.1	exon-63636	last	346
chr1_h1	148774591	148774592	m6ASite_4513	+	chr1_h1	148774521	148774727	exon	h1SMnT0006319.2	exon-63641	last	206
chr1_h1	148774675	148774676	m6ASite_4516	+	chr1_h1	148774521	148774727	exon	h1SMnT0006319.2	exon-63641	last	206
chr1_h1	148774660	148774661	m6ASite_4515	+	chr1_h1	148774521	148774727	exon	h1SMnT0006319.2	exon-63641	last	206
chr1_h1	148774643	148774644	m6ASite_4514	+	chr1_h1	148774521	148774727	exon	h1SMnT0006319.2	exon-63641	last	206
chr1_h1	148774660	148774661	m6ASite_4515	+	chr1_h1	148774381	148774851	exon	h1SMnT0006319.3	exon-63647	last	470
chr1_h1	148774643	148774644	m6ASite_4514	+	chr1_h1	148774381	148774851	exon	h1SMnT0006319.3	exon-63647	last	470
chr1_h1	148774591	148774592	m6ASite_4513	+	chr1_h1	148774381	148774851	exon	h1SMnT0006319.3	exon-63647	last	470
chr1_h1	148774675	148774676	m6ASite_4516	+	chr1_h1	148774381	148774851	exon	h1SMnT0006319.3	exon-63647	last	470
chr1_h1	148774754	148774755	m6ASite_4517	+	chr1_h1	148774381	148774851	exon	h1SMnT0006319.3	exon-63647	last	470
chr1_h1	148774758	148774759	m6ASite_4518	+	chr1_h1	148774381	148774851	exon	h1SMnT0006319.3	exon-63647	last	470
chr1_h1	148774643	148774644	m6ASite_4514	+	chr1_h1	148774521	148774851	exon	h1SMnT0006319.4	exon-63651	last	330
chr1_h1	148774675	148774676	m6ASite_4516	+	chr1_h1	148774521	148774851	exon	h1SMnT0006319.4	exon-63651	last	330
chr1_h1	148774758	148774759	m6ASite_4518	+	chr1_h1	148774521	148774851	exon	h1SMnT0006319.4	exon-63651	last	330
chr1_h1	148774591	148774592	m6ASite_4513	+	chr1_h1	148774521	148774851	exon	h1SMnT0006319.4	exon-63651	last	330
chr1_h1	148774660	148774661	m6ASite_4515	+	chr1_h1	148774521	148774851	exon	h1SMnT0006319.4	exon-63651	last	330
chr1_h1	148774754	148774755	m6ASite_4517	+	chr1_h1	148774521	148774851	exon	h1SMnT0006319.4	exon-63651	last	330
chr1_h1	148774591	148774592	m6ASite_4513	+	chr1_h1	148774521	148774727	exon	h1SMcT0003823.1	exon-63658	last	206
chr1_h1	148774660	148774661	m6ASite_4515	+	chr1_h1	148774521	148774727	exon	h1SMcT0003823.1	exon-63658	last	206
chr1_h1	148774643	148774644	m6ASite_4514	+	chr1_h1	148774521	148774727	exon	h1SMcT0003823.1	exon-63658	last	206
chr1_h1	148774675	148774676	m6ASite_4516	+	chr1_h1	148774521	148774727	exon	h1SMcT0003823.1	exon-63658	last	206
chr1_h1	148774675	148774676	m6ASite_4516	+	chr1_h1	148774521	148774727	exon	h1SMcT0003823.2	exon-63667	last	206
chr1_h1	148774591	148774592	m6ASite_4513	+	chr1_h1	148774521	148774727	exon	h1SMcT0003823.2	exon-63667	last	206
chr1_h1	148774643	148774644	m6ASite_4514	+	chr1_h1	148774521	148774727	exon	h1SMcT0003823.2	exon-63667	last	206
chr1_h1	148774660	148774661	m6ASite_4515	+	chr1_h1	148774521	148774727	exon	h1SMcT0003823.2	exon-63667	last	206
chr1_h1	148774591	148774592	m6ASite_4513	+	chr1_h1	148774521	148774851	exon	h1SMcT0003823.3	exon-63675	last	330
chr1_h1	148774675	148774676	m6ASite_4516	+	chr1_h1	148774521	148774851	exon	h1SMcT0003823.3	exon-63675	last	330
chr1_h1	148774643	148774644	m6ASite_4514	+	chr1_h1	148774521	148774851	exon	h1SMcT0003823.3	exon-63675	last	330
chr1_h1	148774754	148774755	m6ASite_4517	+	chr1_h1	148774521	148774851	exon	h1SMcT0003823.3	exon-63675	last	330
chr1_h1	148774758	148774759	m6ASite_4518	+	chr1_h1	148774521	148774851	exon	h1SMcT0003823.3	exon-63675	last	330
chr1_h1	148774660	148774661	m6ASite_4515	+	chr1_h1	148774521	148774851	exon	h1SMcT0003823.3	exon-63675	last	330
chr1_h1	148774591	148774592	m6ASite_4513	+	chr1_h1	148774381	148774851	exon	h1SMnT0006319.5	exon-63678	last	470
chr1_h1	148774660	148774661	m6ASite_4515	+	chr1_h1	148774381	148774851	exon	h1SMnT0006319.5	exon-63678	last	470
chr1_h1	148774675	148774676	m6ASite_4516	+	chr1_h1	148774381	148774851	exon	h1SMnT0006319.5	exon-63678	last	470
chr1_h1	148774754	148774755	m6ASite_4517	+	chr1_h1	148774381	148774851	exon	h1SMnT0006319.5	exon-63678	last	470
chr1_h1	148774758	148774759	m6ASite_4518	+	chr1_h1	148774381	148774851	exon	h1SMnT0006319.5	exon-63678	last	470
chr1_h1	148774643	148774644	m6ASite_4514	+	chr1_h1	148774381	148774851	exon	h1SMnT0006319.5	exon-63678	last	470
chr1_h1	148942871	148942872	m6ASite_4521	-	chr1_h1	148942754	148943025	exon	h1SMcT0003834.1	exon-63724	first	271
chr1_h1	148942813	148942814	m6ASite_4520	-	chr1_h1	148942754	148943025	exon	h1SMcT0003834.1	exon-63724	first	271
chr1_h1	148942813	148942814	m6ASite_4520	-	chr1_h1	148942754	148943025	exon	h1SMcT0003834.2	exon-63733	first	271
chr1_h1	148942871	148942872	m6ASite_4521	-	chr1_h1	148942754	148943025	exon	h1SMcT0003834.2	exon-63733	first	271
chr1_h1	148966614	148966615	m6ASite_4523	+	chr1_h1	148966361	148967348	exon	h1SMcT0003836.1	exon-63746	first	987
chr1_h1	148966569	148966570	m6ASite_4522	+	chr1_h1	148966361	148967348	exon	h1SMcT0003836.1	exon-63746	first	987
chr1_h1	148966869	148966870	m6ASite_4524	+	chr1_h1	148966361	148967348	exon	h1SMcT0003836.1	exon-63746	first	987
chr1_h1	148967126	148967127	m6ASite_4525	+	chr1_h1	148966361	148967348	exon	h1SMcT0003836.1	exon-63746	first	987
chr1_h1	148967175	148967176	m6ASite_4526	+	chr1_h1	148966361	148967348	exon	h1SMcT0003836.1	exon-63746	first	987
chr1_h1	148967611	148967612	m6ASite_4528	+	chr1_h1	148967416	148967823	exon	h1SMcT0003836.1	exon-63747	internal	407
chr1_h1	148967485	148967486	m6ASite_4527	+	chr1_h1	148967416	148967823	exon	h1SMcT0003836.1	exon-63747	internal	407
chr1_h1	148967905	148967906	m6ASite_4530	+	chr1_h1	148967874	148968095	exon	h1SMcT0003836.1	exon-63748	last	221
chr1_h1	148968040	148968041	m6ASite_4531	+	chr1_h1	148967874	148968095	exon	h1SMcT0003836.1	exon-63748	last	221
chr1_h1	148968080	148968081	m6ASite_4533	+	chr1_h1	148967874	148968095	exon	h1SMcT0003836.1	exon-63748	last	221
chr1_h1	148967884	148967885	m6ASite_4529	+	chr1_h1	148967874	148968095	exon	h1SMcT0003836.1	exon-63748	last	221
chr1_h1	148968090	148968091	m6ASite_4534	+	chr1_h1	148967874	148968095	exon	h1SMcT0003836.1	exon-63748	last	221
chr1_h1	148968053	148968054	m6ASite_4532	+	chr1_h1	148967874	148968095	exon	h1SMcT0003836.1	exon-63748	last	221
chr1_h1	148991894	148991895	m6ASite_4543	-	chr1_h1	148991428	148992392	exon	h1SMcT0003838.1	exon-63755	first	964
chr1_h1	148992041	148992042	m6ASite_4548	-	chr1_h1	148991428	148992392	exon	h1SMcT0003838.1	exon-63755	first	964
chr1_h1	148991925	148991926	m6ASite_4545	-	chr1_h1	148991428	148992392	exon	h1SMcT0003838.1	exon-63755	first	964
chr1_h1	148991489	148991490	m6ASite_4539	-	chr1_h1	148991428	148992392	exon	h1SMcT0003838.1	exon-63755	first	964
chr1_h1	148991908	148991909	m6ASite_4544	-	chr1_h1	148991428	148992392	exon	h1SMcT0003838.1	exon-63755	first	964
chr1_h1	148991698	148991699	m6ASite_4541	-	chr1_h1	148991428	148992392	exon	h1SMcT0003838.1	exon-63755	first	964
chr1_h1	148991576	148991577	m6ASite_4540	-	chr1_h1	148991428	148992392	exon	h1SMcT0003838.1	exon-63755	first	964
chr1_h1	148992050	148992051	m6ASite_4549	-	chr1_h1	148991428	148992392	exon	h1SMcT0003838.1	exon-63755	first	964
chr1_h1	148992015	148992016	m6ASite_4546	-	chr1_h1	148991428	148992392	exon	h1SMcT0003838.1	exon-63755	first	964
chr1_h1	148992265	148992266	m6ASite_4552	-	chr1_h1	148991428	148992392	exon	h1SMcT0003838.1	exon-63755	first	964
chr1_h1	148992259	148992260	m6ASite_4551	-	chr1_h1	148991428	148992392	exon	h1SMcT0003838.1	exon-63755	first	964
chr1_h1	148991792	148991793	m6ASite_4542	-	chr1_h1	148991428	148992392	exon	h1SMcT0003838.1	exon-63755	first	964
chr1_h1	148992020	148992021	m6ASite_4547	-	chr1_h1	148991428	148992392	exon	h1SMcT0003838.1	exon-63755	first	964
chr1_h1	148991489	148991490	m6ASite_4539	-	chr1_h1	148991428	148992392	exon	h1SMcT0003838.2	exon-63763	first	964
chr1_h1	148992020	148992021	m6ASite_4547	-	chr1_h1	148991428	148992392	exon	h1SMcT0003838.2	exon-63763	first	964
chr1_h1	148991908	148991909	m6ASite_4544	-	chr1_h1	148991428	148992392	exon	h1SMcT0003838.2	exon-63763	first	964
chr1_h1	148992265	148992266	m6ASite_4552	-	chr1_h1	148991428	148992392	exon	h1SMcT0003838.2	exon-63763	first	964
chr1_h1	148991698	148991699	m6ASite_4541	-	chr1_h1	148991428	148992392	exon	h1SMcT0003838.2	exon-63763	first	964
chr1_h1	148991792	148991793	m6ASite_4542	-	chr1_h1	148991428	148992392	exon	h1SMcT0003838.2	exon-63763	first	964
chr1_h1	148991925	148991926	m6ASite_4545	-	chr1_h1	148991428	148992392	exon	h1SMcT0003838.2	exon-63763	first	964
chr1_h1	148991894	148991895	m6ASite_4543	-	chr1_h1	148991428	148992392	exon	h1SMcT0003838.2	exon-63763	first	964
chr1_h1	148992015	148992016	m6ASite_4546	-	chr1_h1	148991428	148992392	exon	h1SMcT0003838.2	exon-63763	first	964
chr1_h1	148992050	148992051	m6ASite_4549	-	chr1_h1	148991428	148992392	exon	h1SMcT0003838.2	exon-63763	first	964
chr1_h1	148991576	148991577	m6ASite_4540	-	chr1_h1	148991428	148992392	exon	h1SMcT0003838.2	exon-63763	first	964
chr1_h1	148992041	148992042	m6ASite_4548	-	chr1_h1	148991428	148992392	exon	h1SMcT0003838.2	exon-63763	first	964
chr1_h1	148992259	148992260	m6ASite_4551	-	chr1_h1	148991428	148992392	exon	h1SMcT0003838.2	exon-63763	first	964
chr1_h1	148991894	148991895	m6ASite_4543	-	chr1_h1	148991428	148992392	exon	h1SMcT0003838.3	exon-63771	first	964
chr1_h1	148992265	148992266	m6ASite_4552	-	chr1_h1	148991428	148992392	exon	h1SMcT0003838.3	exon-63771	first	964
chr1_h1	148992050	148992051	m6ASite_4549	-	chr1_h1	148991428	148992392	exon	h1SMcT0003838.3	exon-63771	first	964
chr1_h1	148991925	148991926	m6ASite_4545	-	chr1_h1	148991428	148992392	exon	h1SMcT0003838.3	exon-63771	first	964
chr1_h1	148991698	148991699	m6ASite_4541	-	chr1_h1	148991428	148992392	exon	h1SMcT0003838.3	exon-63771	first	964
chr1_h1	148991576	148991577	m6ASite_4540	-	chr1_h1	148991428	148992392	exon	h1SMcT0003838.3	exon-63771	first	964
chr1_h1	148991489	148991490	m6ASite_4539	-	chr1_h1	148991428	148992392	exon	h1SMcT0003838.3	exon-63771	first	964
chr1_h1	148992020	148992021	m6ASite_4547	-	chr1_h1	148991428	148992392	exon	h1SMcT0003838.3	exon-63771	first	964
chr1_h1	148992015	148992016	m6ASite_4546	-	chr1_h1	148991428	148992392	exon	h1SMcT0003838.3	exon-63771	first	964
chr1_h1	148991908	148991909	m6ASite_4544	-	chr1_h1	148991428	148992392	exon	h1SMcT0003838.3	exon-63771	first	964
chr1_h1	148991792	148991793	m6ASite_4542	-	chr1_h1	148991428	148992392	exon	h1SMcT0003838.3	exon-63771	first	964
chr1_h1	148992041	148992042	m6ASite_4548	-	chr1_h1	148991428	148992392	exon	h1SMcT0003838.3	exon-63771	first	964
chr1_h1	148992259	148992260	m6ASite_4551	-	chr1_h1	148991428	148992392	exon	h1SMcT0003838.3	exon-63771	first	964
chr1_h1	149182823	149182824	m6ASite_4554	-	chr1_h1	149182764	149183008	exon	h1SMcT0003839.1	exon-63787	first	244
chr1_h1	149182823	149182824	m6ASite_4554	-	chr1_h1	149182764	149183008	exon	h1SMcT0003839.2	exon-63790	first	244
chr1_h1	149182823	149182824	m6ASite_4554	-	chr1_h1	149182764	149183008	exon	h1SMcT0003839.3	exon-63795	first	244
chr1_h1	1100920	1100921	m6ASite_813	+	chr1_h1	1100862	1100953	exon	h1SMcT0000033.1	exon-638	last	91
chr1_h1	1100905	1100906	m6ASite_812	+	chr1_h1	1100862	1100953	exon	h1SMcT0000033.1	exon-638	last	91
chr1_h1	149182823	149182824	m6ASite_4554	-	chr1_h1	149182764	149183008	exon	h1SMcT0003839.4	exon-63800	first	244
chr1_h1	149182823	149182824	m6ASite_4554	-	chr1_h1	149182764	149183008	exon	h1SMcT0003839.5	exon-63805	first	244
chr1_h1	149182823	149182824	m6ASite_4554	-	chr1_h1	149182764	149183008	exon	h1SMcT0003839.6	exon-63809	first	244
chr1_h1	149182823	149182824	m6ASite_4554	-	chr1_h1	149182764	149183008	exon	h1SMcT0003839.7	exon-63813	first	244
chr1_h1	149182823	149182824	m6ASite_4554	-	chr1_h1	149182764	149183008	exon	h1SMnT0006331.1	exon-63817	first	244
chr1_h1	149182823	149182824	m6ASite_4554	-	chr1_h1	149182764	149183008	exon	h1SMnT0006331.2	exon-63820	first	244
chr1_h1	149182823	149182824	m6ASite_4554	-	chr1_h1	149182764	149183008	exon	h1SMnT0006331.3	exon-63823	first	244
chr1_h1	149182823	149182824	m6ASite_4554	-	chr1_h1	149182764	149183008	exon	h1SMnT0006331.4	exon-63827	first	244
chr1_h1	149182823	149182824	m6ASite_4554	-	chr1_h1	149182764	149183008	exon	h1SMnT0006331.5	exon-63831	first	244
chr1_h1	149415729	149415730	m6ASite_4558	+	chr1_h1	149415549	149415984	exon	h1SMcT0003842.1	exon-63894	last	435
chr1_h1	149415855	149415856	m6ASite_4562	+	chr1_h1	149415549	149415984	exon	h1SMcT0003842.1	exon-63894	last	435
chr1_h1	149415739	149415740	m6ASite_4559	+	chr1_h1	149415549	149415984	exon	h1SMcT0003842.1	exon-63894	last	435
chr1_h1	149415790	149415791	m6ASite_4560	+	chr1_h1	149415549	149415984	exon	h1SMcT0003842.1	exon-63894	last	435
chr1_h1	149415605	149415606	m6ASite_4556	+	chr1_h1	149415549	149415984	exon	h1SMcT0003842.1	exon-63894	last	435
chr1_h1	149415665	149415666	m6ASite_4557	+	chr1_h1	149415549	149415984	exon	h1SMcT0003842.1	exon-63894	last	435
chr1_h1	149415968	149415969	m6ASite_4563	+	chr1_h1	149415549	149415984	exon	h1SMcT0003842.1	exon-63894	last	435
chr1_h1	149414099	149414100	m6ASite_4555	+	chr1_h1	149413691	149414205	exon	h1SMcT0003842.2	exon-63899	internal	514
chr1_h1	149415739	149415740	m6ASite_4559	+	chr1_h1	149415549	149415984	exon	h1SMcT0003842.2	exon-63900	last	435
chr1_h1	149415968	149415969	m6ASite_4563	+	chr1_h1	149415549	149415984	exon	h1SMcT0003842.2	exon-63900	last	435
chr1_h1	149415665	149415666	m6ASite_4557	+	chr1_h1	149415549	149415984	exon	h1SMcT0003842.2	exon-63900	last	435
chr1_h1	149415729	149415730	m6ASite_4558	+	chr1_h1	149415549	149415984	exon	h1SMcT0003842.2	exon-63900	last	435
chr1_h1	149415790	149415791	m6ASite_4560	+	chr1_h1	149415549	149415984	exon	h1SMcT0003842.2	exon-63900	last	435
chr1_h1	149415605	149415606	m6ASite_4556	+	chr1_h1	149415549	149415984	exon	h1SMcT0003842.2	exon-63900	last	435
chr1_h1	149415855	149415856	m6ASite_4562	+	chr1_h1	149415549	149415984	exon	h1SMcT0003842.2	exon-63900	last	435
chr1_h1	149415855	149415856	m6ASite_4562	+	chr1_h1	149415549	149416109	exon	h1SMcT0003842.3	exon-63903	last	560
chr1_h1	149415665	149415666	m6ASite_4557	+	chr1_h1	149415549	149416109	exon	h1SMcT0003842.3	exon-63903	last	560
chr1_h1	149415739	149415740	m6ASite_4559	+	chr1_h1	149415549	149416109	exon	h1SMcT0003842.3	exon-63903	last	560
chr1_h1	149415605	149415606	m6ASite_4556	+	chr1_h1	149415549	149416109	exon	h1SMcT0003842.3	exon-63903	last	560
chr1_h1	149415968	149415969	m6ASite_4563	+	chr1_h1	149415549	149416109	exon	h1SMcT0003842.3	exon-63903	last	560
chr1_h1	149415729	149415730	m6ASite_4558	+	chr1_h1	149415549	149416109	exon	h1SMcT0003842.3	exon-63903	last	560
chr1_h1	149415790	149415791	m6ASite_4560	+	chr1_h1	149415549	149416109	exon	h1SMcT0003842.3	exon-63903	last	560
chr1_h1	149414099	149414100	m6ASite_4555	+	chr1_h1	149413691	149414205	exon	h1SMcT0003842.4	exon-63907	internal	514
chr1_h1	149415605	149415606	m6ASite_4556	+	chr1_h1	149415549	149415845	exon	h1SMcT0003842.4	exon-63908	last	296
chr1_h1	149415790	149415791	m6ASite_4560	+	chr1_h1	149415549	149415845	exon	h1SMcT0003842.4	exon-63908	last	296
chr1_h1	149415729	149415730	m6ASite_4558	+	chr1_h1	149415549	149415845	exon	h1SMcT0003842.4	exon-63908	last	296
chr1_h1	149415665	149415666	m6ASite_4557	+	chr1_h1	149415549	149415845	exon	h1SMcT0003842.4	exon-63908	last	296
chr1_h1	149415739	149415740	m6ASite_4559	+	chr1_h1	149415549	149415845	exon	h1SMcT0003842.4	exon-63908	last	296
chr1_h1	149424551	149424552	m6ASite_4564	+	chr1_h1	149424346	149424663	exon	h1SMcT0003843.1	exon-63913	last	317
chr1_h1	149424573	149424574	m6ASite_4565	+	chr1_h1	149424346	149424663	exon	h1SMcT0003843.1	exon-63913	last	317
chr1_h1	149424551	149424552	m6ASite_4564	+	chr1_h1	149424346	149424663	exon	h1SMcT0003843.2	exon-63917	last	317
chr1_h1	149424573	149424574	m6ASite_4565	+	chr1_h1	149424346	149424663	exon	h1SMcT0003843.2	exon-63917	last	317
chr1_h1	149424551	149424552	m6ASite_4564	+	chr1_h1	149423904	149424663	exon	h1SMcT0003843.3	exon-63920	last	759
chr1_h1	149424573	149424574	m6ASite_4565	+	chr1_h1	149423904	149424663	exon	h1SMcT0003843.3	exon-63920	last	759
chr1_h1	149448359	149448360	m6ASite_4566	+	chr1_h1	149448340	149448437	exon	h1SMcT0003845.1	exon-63936	internal	97
chr1_h1	149449336	149449337	m6ASite_4567	+	chr1_h1	149449289	149449453	exon	h1SMcT0003845.1	exon-63939	last	164
chr1_h1	149448359	149448360	m6ASite_4566	+	chr1_h1	149448340	149448437	exon	h1SMcT0003845.2	exon-63946	internal	97
chr1_h1	149449336	149449337	m6ASite_4567	+	chr1_h1	149449289	149449453	exon	h1SMcT0003845.2	exon-63948	last	164
chr1_h1	12330447	12330448	m6ASite_2087	-	chr1_h1	12330389	12330547	exon	h1SMcT0000351.1	exon-6395	first	158
chr1_h1	12330452	12330453	m6ASite_2088	-	chr1_h1	12330389	12330547	exon	h1SMcT0000351.1	exon-6395	first	158
chr1_h1	12330433	12330434	m6ASite_2086	-	chr1_h1	12330389	12330547	exon	h1SMcT0000351.1	exon-6395	first	158
chr1_h1	12330465	12330466	m6ASite_2089	-	chr1_h1	12330389	12330547	exon	h1SMcT0000351.1	exon-6395	first	158
chr1_h1	149448359	149448360	m6ASite_4566	+	chr1_h1	149448340	149448437	exon	h1SMcT0003845.3	exon-63955	internal	97
chr1_h1	149449336	149449337	m6ASite_4567	+	chr1_h1	149449289	149449453	exon	h1SMcT0003845.3	exon-63958	last	164
chr1_h1	149448359	149448360	m6ASite_4566	+	chr1_h1	149448340	149448437	exon	h1SMcT0003845.4	exon-63965	internal	97
chr1_h1	149449336	149449337	m6ASite_4567	+	chr1_h1	149449289	149449453	exon	h1SMcT0003845.4	exon-63968	last	164
chr1_h1	149448359	149448360	m6ASite_4566	+	chr1_h1	149448340	149448437	exon	h1SMcT0003845.5	exon-63974	internal	97
chr1_h1	149449336	149449337	m6ASite_4567	+	chr1_h1	149449289	149449453	exon	h1SMcT0003845.5	exon-63976	last	164
chr1_h1	149448359	149448360	m6ASite_4566	+	chr1_h1	149448340	149448437	exon	h1SMcT0003845.6	exon-63982	internal	97
chr1_h1	149449336	149449337	m6ASite_4567	+	chr1_h1	149449289	149449453	exon	h1SMcT0003845.6	exon-63984	last	164
chr1_h1	149448359	149448360	m6ASite_4566	+	chr1_h1	149448340	149448437	exon	h1SMnT0006342.1	exon-63989	internal	97
chr1_h1	149449336	149449337	m6ASite_4567	+	chr1_h1	149449289	149449453	exon	h1SMnT0006342.1	exon-63992	last	164
chr1_h1	149453584	149453585	m6ASite_4568	+	chr1_h1	149453559	149453625	exon	h1SMcT0003846.1	exon-64001	last	66
chr1_h1	149453584	149453585	m6ASite_4568	+	chr1_h1	149453559	149453625	exon	h1SMcT0003846.2	exon-64011	last	66
chr1_h1	149453584	149453585	m6ASite_4568	+	chr1_h1	149453559	149453625	exon	h1SMcT0003846.3	exon-64021	last	66
chr1_h1	149453584	149453585	m6ASite_4568	+	chr1_h1	149453559	149453625	exon	h1SMcT0003846.4	exon-64028	last	66
chr1_h1	149475082	149475083	m6ASite_4573	-	chr1_h1	149475046	149475358	exon	h1SMcT0003847.1	exon-64033	first	312
chr1_h1	149475096	149475097	m6ASite_4574	-	chr1_h1	149475046	149475358	exon	h1SMcT0003847.1	exon-64033	first	312
chr1_h1	149475133	149475134	m6ASite_4576	-	chr1_h1	149475046	149475358	exon	h1SMcT0003847.1	exon-64033	first	312
chr1_h1	149475117	149475118	m6ASite_4575	-	chr1_h1	149475046	149475358	exon	h1SMcT0003847.1	exon-64033	first	312
chr1_h1	149502573	149502574	m6ASite_4582	-	chr1_h1	149502333	149502654	exon	h1SMcT0003849.1	exon-64044	first	321
chr1_h1	149502561	149502562	m6ASite_4581	-	chr1_h1	149502333	149502654	exon	h1SMcT0003849.1	exon-64044	first	321
chr1_h1	149502550	149502551	m6ASite_4580	-	chr1_h1	149502333	149502654	exon	h1SMcT0003849.1	exon-64044	first	321
chr1_h1	149502534	149502535	m6ASite_4579	-	chr1_h1	149502333	149502654	exon	h1SMcT0003849.1	exon-64044	first	321
chr1_h1	149502550	149502551	m6ASite_4580	-	chr1_h1	149502333	149502654	exon	h1SMcT0003849.2	exon-64062	first	321
chr1_h1	149502534	149502535	m6ASite_4579	-	chr1_h1	149502333	149502654	exon	h1SMcT0003849.2	exon-64062	first	321
chr1_h1	149502561	149502562	m6ASite_4581	-	chr1_h1	149502333	149502654	exon	h1SMcT0003849.2	exon-64062	first	321
chr1_h1	149502573	149502574	m6ASite_4582	-	chr1_h1	149502333	149502654	exon	h1SMcT0003849.2	exon-64062	first	321
chr1_h1	12374408	12374409	m6ASite_2123	+	chr1_h1	12374000	12374520	exon	h1SMcT0000352.1	exon-6412	last	520
chr1_h1	12374509	12374510	m6ASite_2129	+	chr1_h1	12374000	12374520	exon	h1SMcT0000352.1	exon-6412	last	520
chr1_h1	12374424	12374425	m6ASite_2124	+	chr1_h1	12374000	12374520	exon	h1SMcT0000352.1	exon-6412	last	520
chr1_h1	12374472	12374473	m6ASite_2126	+	chr1_h1	12374000	12374520	exon	h1SMcT0000352.1	exon-6412	last	520
chr1_h1	12374211	12374212	m6ASite_2120	+	chr1_h1	12374000	12374520	exon	h1SMcT0000352.1	exon-6412	last	520
chr1_h1	12374461	12374462	m6ASite_2125	+	chr1_h1	12374000	12374520	exon	h1SMcT0000352.1	exon-6412	last	520
chr1_h1	12374337	12374338	m6ASite_2122	+	chr1_h1	12374000	12374520	exon	h1SMcT0000352.1	exon-6412	last	520
chr1_h1	12374252	12374253	m6ASite_2121	+	chr1_h1	12374000	12374520	exon	h1SMcT0000352.1	exon-6412	last	520
chr1_h1	12374488	12374489	m6ASite_2127	+	chr1_h1	12374000	12374520	exon	h1SMcT0000352.1	exon-6412	last	520
chr1_h1	12374194	12374195	m6ASite_2119	+	chr1_h1	12374000	12374520	exon	h1SMcT0000352.1	exon-6412	last	520
chr1_h1	149786875	149786876	m6ASite_4590	+	chr1_h1	149786808	149787158	exon	h1SMcT0003852.1	exon-64161	last	350
chr1_h1	149786903	149786904	m6ASite_4591	+	chr1_h1	149786808	149787158	exon	h1SMcT0003852.1	exon-64161	last	350
chr1_h1	149786913	149786914	m6ASite_4592	+	chr1_h1	149786808	149787158	exon	h1SMcT0003852.1	exon-64161	last	350
chr1_h1	12374509	12374510	m6ASite_2129	+	chr1_h1	12374000	12374520	exon	h1SMcT0000352.2	exon-6418	last	520
chr1_h1	12374488	12374489	m6ASite_2127	+	chr1_h1	12374000	12374520	exon	h1SMcT0000352.2	exon-6418	last	520
chr1_h1	12374472	12374473	m6ASite_2126	+	chr1_h1	12374000	12374520	exon	h1SMcT0000352.2	exon-6418	last	520
chr1_h1	12374424	12374425	m6ASite_2124	+	chr1_h1	12374000	12374520	exon	h1SMcT0000352.2	exon-6418	last	520
chr1_h1	12374461	12374462	m6ASite_2125	+	chr1_h1	12374000	12374520	exon	h1SMcT0000352.2	exon-6418	last	520
chr1_h1	12374337	12374338	m6ASite_2122	+	chr1_h1	12374000	12374520	exon	h1SMcT0000352.2	exon-6418	last	520
chr1_h1	12374194	12374195	m6ASite_2119	+	chr1_h1	12374000	12374520	exon	h1SMcT0000352.2	exon-6418	last	520
chr1_h1	12374408	12374409	m6ASite_2123	+	chr1_h1	12374000	12374520	exon	h1SMcT0000352.2	exon-6418	last	520
chr1_h1	12374252	12374253	m6ASite_2121	+	chr1_h1	12374000	12374520	exon	h1SMcT0000352.2	exon-6418	last	520
chr1_h1	12374211	12374212	m6ASite_2120	+	chr1_h1	12374000	12374520	exon	h1SMcT0000352.2	exon-6418	last	520
chr1_h1	149881950	149881951	m6ASite_4601	+	chr1_h1	149881406	149882089	exon	h1SMcT0003856.1	exon-64189	last	683
chr1_h1	149882004	149882005	m6ASite_4603	+	chr1_h1	149881406	149882089	exon	h1SMcT0003856.1	exon-64189	last	683
chr1_h1	149881824	149881825	m6ASite_4600	+	chr1_h1	149881406	149882089	exon	h1SMcT0003856.1	exon-64189	last	683
chr1_h1	149881596	149881597	m6ASite_4596	+	chr1_h1	149881406	149882089	exon	h1SMcT0003856.1	exon-64189	last	683
chr1_h1	149881587	149881588	m6ASite_4595	+	chr1_h1	149881406	149882089	exon	h1SMcT0003856.1	exon-64189	last	683
chr1_h1	149881749	149881750	m6ASite_4598	+	chr1_h1	149881406	149882089	exon	h1SMcT0003856.1	exon-64189	last	683
chr1_h1	149881690	149881691	m6ASite_4597	+	chr1_h1	149881406	149882089	exon	h1SMcT0003856.1	exon-64189	last	683
chr1_h1	149881812	149881813	m6ASite_4599	+	chr1_h1	149881406	149882089	exon	h1SMcT0003856.1	exon-64189	last	683
chr1_h1	149881570	149881571	m6ASite_4594	+	chr1_h1	149881406	149882089	exon	h1SMcT0003856.1	exon-64189	last	683
chr1_h1	149881986	149881987	m6ASite_4602	+	chr1_h1	149881406	149882089	exon	h1SMcT0003856.1	exon-64189	last	683
chr1_h1	12374211	12374212	m6ASite_2120	+	chr1_h1	12374000	12374520	exon	h1SMcT0000352.3	exon-6424	last	520
chr1_h1	12374408	12374409	m6ASite_2123	+	chr1_h1	12374000	12374520	exon	h1SMcT0000352.3	exon-6424	last	520
chr1_h1	12374461	12374462	m6ASite_2125	+	chr1_h1	12374000	12374520	exon	h1SMcT0000352.3	exon-6424	last	520
chr1_h1	12374509	12374510	m6ASite_2129	+	chr1_h1	12374000	12374520	exon	h1SMcT0000352.3	exon-6424	last	520
chr1_h1	12374194	12374195	m6ASite_2119	+	chr1_h1	12374000	12374520	exon	h1SMcT0000352.3	exon-6424	last	520
chr1_h1	12374252	12374253	m6ASite_2121	+	chr1_h1	12374000	12374520	exon	h1SMcT0000352.3	exon-6424	last	520
chr1_h1	12374488	12374489	m6ASite_2127	+	chr1_h1	12374000	12374520	exon	h1SMcT0000352.3	exon-6424	last	520
chr1_h1	12374424	12374425	m6ASite_2124	+	chr1_h1	12374000	12374520	exon	h1SMcT0000352.3	exon-6424	last	520
chr1_h1	12374337	12374338	m6ASite_2122	+	chr1_h1	12374000	12374520	exon	h1SMcT0000352.3	exon-6424	last	520
chr1_h1	12374472	12374473	m6ASite_2126	+	chr1_h1	12374000	12374520	exon	h1SMcT0000352.3	exon-6424	last	520
chr1_h1	150001743	150001744	m6ASite_4611	-	chr1_h1	150001153	150001850	exon	h1SMcT0003858.1	exon-64286	first	697
chr1_h1	150001731	150001732	m6ASite_4610	-	chr1_h1	150001153	150001850	exon	h1SMcT0003858.1	exon-64286	first	697
chr1_h1	150001766	150001767	m6ASite_4612	-	chr1_h1	150001153	150001850	exon	h1SMcT0003858.1	exon-64286	first	697
chr1_h1	150001451	150001452	m6ASite_4606	-	chr1_h1	150001153	150001850	exon	h1SMcT0003858.1	exon-64286	first	697
chr1_h1	150001709	150001710	m6ASite_4608	-	chr1_h1	150001153	150001850	exon	h1SMcT0003858.1	exon-64286	first	697
chr1_h1	150001731	150001732	m6ASite_4610	-	chr1_h1	150001153	150001850	exon	h1SMcT0003858.2	exon-64295	first	697
chr1_h1	150001451	150001452	m6ASite_4606	-	chr1_h1	150001153	150001850	exon	h1SMcT0003858.2	exon-64295	first	697
chr1_h1	150001709	150001710	m6ASite_4608	-	chr1_h1	150001153	150001850	exon	h1SMcT0003858.2	exon-64295	first	697
chr1_h1	150001743	150001744	m6ASite_4611	-	chr1_h1	150001153	150001850	exon	h1SMcT0003858.2	exon-64295	first	697
chr1_h1	150001766	150001767	m6ASite_4612	-	chr1_h1	150001153	150001850	exon	h1SMcT0003858.2	exon-64295	first	697
chr1_h1	150001766	150001767	m6ASite_4612	-	chr1_h1	150001153	150001850	exon	h1SMcT0003858.3	exon-64305	first	697
chr1_h1	150001451	150001452	m6ASite_4606	-	chr1_h1	150001153	150001850	exon	h1SMcT0003858.3	exon-64305	first	697
chr1_h1	150001709	150001710	m6ASite_4608	-	chr1_h1	150001153	150001850	exon	h1SMcT0003858.3	exon-64305	first	697
chr1_h1	150001731	150001732	m6ASite_4610	-	chr1_h1	150001153	150001850	exon	h1SMcT0003858.3	exon-64305	first	697
chr1_h1	150001743	150001744	m6ASite_4611	-	chr1_h1	150001153	150001850	exon	h1SMcT0003858.3	exon-64305	first	697
chr1_h1	150058392	150058393	m6ASite_4617	+	chr1_h1	150058221	150058543	exon	h1SMcT0003859.1	exon-64343	last	322
chr1_h1	150058392	150058393	m6ASite_4617	+	chr1_h1	150058221	150058543	exon	h1SMcT0003859.2	exon-64356	last	322
chr1_h1	150074206	150074207	m6ASite_4630	+	chr1_h1	150073504	150075160	exon	h1SMcT0003860.1	exon-64362	single	1656
chr1_h1	150074121	150074122	m6ASite_4628	+	chr1_h1	150073504	150075160	exon	h1SMcT0003860.1	exon-64362	single	1656
chr1_h1	150074224	150074225	m6ASite_4631	+	chr1_h1	150073504	150075160	exon	h1SMcT0003860.1	exon-64362	single	1656
chr1_h1	150073797	150073798	m6ASite_4620	+	chr1_h1	150073504	150075160	exon	h1SMcT0003860.1	exon-64362	single	1656
chr1_h1	150073524	150073525	m6ASite_4618	+	chr1_h1	150073504	150075160	exon	h1SMcT0003860.1	exon-64362	single	1656
chr1_h1	150074106	150074107	m6ASite_4627	+	chr1_h1	150073504	150075160	exon	h1SMcT0003860.1	exon-64362	single	1656
chr1_h1	150073973	150073974	m6ASite_4623	+	chr1_h1	150073504	150075160	exon	h1SMcT0003860.1	exon-64362	single	1656
chr1_h1	150073670	150073671	m6ASite_4619	+	chr1_h1	150073504	150075160	exon	h1SMcT0003860.1	exon-64362	single	1656
chr1_h1	150074085	150074086	m6ASite_4626	+	chr1_h1	150073504	150075160	exon	h1SMcT0003860.1	exon-64362	single	1656
chr1_h1	150074167	150074168	m6ASite_4629	+	chr1_h1	150073504	150075160	exon	h1SMcT0003860.1	exon-64362	single	1656
chr1_h1	150073801	150073802	m6ASite_4621	+	chr1_h1	150073504	150075160	exon	h1SMcT0003860.1	exon-64362	single	1656
chr1_h1	150074019	150074020	m6ASite_4625	+	chr1_h1	150073504	150075160	exon	h1SMcT0003860.1	exon-64362	single	1656
chr1_h1	150073983	150073984	m6ASite_4624	+	chr1_h1	150073504	150075160	exon	h1SMcT0003860.1	exon-64362	single	1656
chr1_h1	150099827	150099828	m6ASite_4632	+	chr1_h1	150099696	150100108	exon	h1SMcT0003862.1	exon-64370	last	412
chr1_h1	150099862	150099863	m6ASite_4633	+	chr1_h1	150099696	150100108	exon	h1SMcT0003862.1	exon-64370	last	412
chr1_h1	150099976	150099977	m6ASite_4634	+	chr1_h1	150099696	150100108	exon	h1SMcT0003862.1	exon-64370	last	412
chr1_h1	150108670	150108671	m6ASite_4635	-	chr1_h1	150108639	150108714	exon	h1SMcT0003863.1	exon-64371	first	75
chr1_h1	150108670	150108671	m6ASite_4635	-	chr1_h1	150108639	150108714	exon	h1SMcT0003863.2	exon-64374	first	75
chr1_h1	150108670	150108671	m6ASite_4635	-	chr1_h1	150108639	150108714	exon	h1SMnT0006366.1	exon-64378	first	75
chr1_h1	150220465	150220466	m6ASite_4641	+	chr1_h1	150220397	150220534	exon	h1SMcT0003866.1	exon-64396	last	137
chr1_h1	150220446	150220447	m6ASite_4639	+	chr1_h1	150220397	150220534	exon	h1SMcT0003866.1	exon-64396	last	137
chr1_h1	150220454	150220455	m6ASite_4640	+	chr1_h1	150220397	150220534	exon	h1SMcT0003866.1	exon-64396	last	137
chr1_h1	1126689	1126690	m6ASite_970	+	chr1_h1	1126446	1126730	exon	h1SMcT0000034.1	exon-644	last	284
chr1_h1	1126504	1126505	m6ASite_966	+	chr1_h1	1126446	1126730	exon	h1SMcT0000034.1	exon-644	last	284
chr1_h1	1126653	1126654	m6ASite_968	+	chr1_h1	1126446	1126730	exon	h1SMcT0000034.1	exon-644	last	284
chr1_h1	1126716	1126717	m6ASite_971	+	chr1_h1	1126446	1126730	exon	h1SMcT0000034.1	exon-644	last	284
chr1_h1	1126679	1126680	m6ASite_969	+	chr1_h1	1126446	1126730	exon	h1SMcT0000034.1	exon-644	last	284
chr1_h1	150220465	150220466	m6ASite_4641	+	chr1_h1	150220397	150220534	exon	h1SMcT0003866.2	exon-64402	last	137
chr1_h1	150220446	150220447	m6ASite_4639	+	chr1_h1	150220397	150220534	exon	h1SMcT0003866.2	exon-64402	last	137
chr1_h1	150220454	150220455	m6ASite_4640	+	chr1_h1	150220397	150220534	exon	h1SMcT0003866.2	exon-64402	last	137
chr1_h1	150220454	150220455	m6ASite_4640	+	chr1_h1	150220205	150220534	exon	h1SMnT0006370.1	exon-64405	last	329
chr1_h1	150220446	150220447	m6ASite_4639	+	chr1_h1	150220205	150220534	exon	h1SMnT0006370.1	exon-64405	last	329
chr1_h1	150220465	150220466	m6ASite_4641	+	chr1_h1	150220205	150220534	exon	h1SMnT0006370.1	exon-64405	last	329
chr1_h1	150220446	150220447	m6ASite_4639	+	chr1_h1	150220397	150220534	exon	h1SMnT0006370.2	exon-64410	last	137
chr1_h1	150220465	150220466	m6ASite_4641	+	chr1_h1	150220397	150220534	exon	h1SMnT0006370.2	exon-64410	last	137
chr1_h1	150220454	150220455	m6ASite_4640	+	chr1_h1	150220397	150220534	exon	h1SMnT0006370.2	exon-64410	last	137
chr1_h1	150220446	150220447	m6ASite_4639	+	chr1_h1	150220397	150220534	exon	h1SMnT0006370.3	exon-64415	last	137
chr1_h1	150220454	150220455	m6ASite_4640	+	chr1_h1	150220397	150220534	exon	h1SMnT0006370.3	exon-64415	last	137
chr1_h1	150220465	150220466	m6ASite_4641	+	chr1_h1	150220397	150220534	exon	h1SMnT0006370.3	exon-64415	last	137
chr1_h1	150220454	150220455	m6ASite_4640	+	chr1_h1	150220397	150220534	exon	h1SMnT0006370.4	exon-64421	last	137
chr1_h1	150220446	150220447	m6ASite_4639	+	chr1_h1	150220397	150220534	exon	h1SMnT0006370.4	exon-64421	last	137
chr1_h1	150220465	150220466	m6ASite_4641	+	chr1_h1	150220397	150220534	exon	h1SMnT0006370.4	exon-64421	last	137
chr1_h1	150220454	150220455	m6ASite_4640	+	chr1_h1	150220397	150220534	exon	h1SMnT0006370.5	exon-64427	last	137
chr1_h1	150220446	150220447	m6ASite_4639	+	chr1_h1	150220397	150220534	exon	h1SMnT0006370.5	exon-64427	last	137
chr1_h1	150220465	150220466	m6ASite_4641	+	chr1_h1	150220397	150220534	exon	h1SMnT0006370.5	exon-64427	last	137
chr1_h1	12418649	12418650	m6ASite_2191	-	chr1_h1	12417718	12418665	exon	h1SMcT0000355.1	exon-6444	first	947
chr1_h1	12418531	12418532	m6ASite_2188	-	chr1_h1	12417718	12418665	exon	h1SMcT0000355.1	exon-6444	first	947
chr1_h1	12418564	12418565	m6ASite_2190	-	chr1_h1	12417718	12418665	exon	h1SMcT0000355.1	exon-6444	first	947
chr1_h1	12418439	12418440	m6ASite_2186	-	chr1_h1	12417718	12418665	exon	h1SMcT0000355.1	exon-6444	first	947
chr1_h1	12418478	12418479	m6ASite_2187	-	chr1_h1	12417718	12418665	exon	h1SMcT0000355.1	exon-6444	first	947
chr1_h1	12421857	12421858	m6ASite_2201	-	chr1_h1	12421061	12422121	exon	h1SMcT0000355.1	exon-6447	last	1060
chr1_h1	12421741	12421742	m6ASite_2200	-	chr1_h1	12421061	12422121	exon	h1SMcT0000355.1	exon-6447	last	1060
chr1_h1	12421427	12421428	m6ASite_2198	-	chr1_h1	12421061	12422121	exon	h1SMcT0000355.1	exon-6447	last	1060
chr1_h1	12421297	12421298	m6ASite_2196	-	chr1_h1	12421061	12422121	exon	h1SMcT0000355.1	exon-6447	last	1060
chr1_h1	12421679	12421680	m6ASite_2199	-	chr1_h1	12421061	12422121	exon	h1SMcT0000355.1	exon-6447	last	1060
chr1_h1	150345794	150345795	m6ASite_4644	+	chr1_h1	150345702	150346009	exon	h1SMcT0003868.1	exon-64484	last	307
chr1_h1	150345853	150345854	m6ASite_4647	+	chr1_h1	150345702	150346009	exon	h1SMcT0003868.1	exon-64484	last	307
chr1_h1	150345843	150345844	m6ASite_4646	+	chr1_h1	150345702	150346009	exon	h1SMcT0003868.1	exon-64484	last	307
chr1_h1	150345777	150345778	m6ASite_4643	+	chr1_h1	150345702	150346009	exon	h1SMcT0003868.1	exon-64484	last	307
chr1_h1	150345836	150345837	m6ASite_4645	+	chr1_h1	150345702	150346009	exon	h1SMcT0003868.1	exon-64484	last	307
chr1_h1	150345897	150345898	m6ASite_4648	+	chr1_h1	150345702	150346009	exon	h1SMcT0003868.1	exon-64484	last	307
chr1_h1	150345765	150345766	m6ASite_4642	+	chr1_h1	150345702	150346009	exon	h1SMcT0003868.1	exon-64484	last	307
chr1_h1	150345956	150345957	m6ASite_4649	+	chr1_h1	150345702	150346009	exon	h1SMcT0003868.1	exon-64484	last	307
chr1_h1	150345777	150345778	m6ASite_4643	+	chr1_h1	150345702	150346009	exon	h1SMcT0003868.2	exon-64517	last	307
chr1_h1	150345956	150345957	m6ASite_4649	+	chr1_h1	150345702	150346009	exon	h1SMcT0003868.2	exon-64517	last	307
chr1_h1	150345843	150345844	m6ASite_4646	+	chr1_h1	150345702	150346009	exon	h1SMcT0003868.2	exon-64517	last	307
chr1_h1	150345794	150345795	m6ASite_4644	+	chr1_h1	150345702	150346009	exon	h1SMcT0003868.2	exon-64517	last	307
chr1_h1	150345853	150345854	m6ASite_4647	+	chr1_h1	150345702	150346009	exon	h1SMcT0003868.2	exon-64517	last	307
chr1_h1	150345765	150345766	m6ASite_4642	+	chr1_h1	150345702	150346009	exon	h1SMcT0003868.2	exon-64517	last	307
chr1_h1	150345836	150345837	m6ASite_4645	+	chr1_h1	150345702	150346009	exon	h1SMcT0003868.2	exon-64517	last	307
chr1_h1	150345897	150345898	m6ASite_4648	+	chr1_h1	150345702	150346009	exon	h1SMcT0003868.2	exon-64517	last	307
chr1_h1	150345777	150345778	m6ASite_4643	+	chr1_h1	150345702	150346009	exon	h1SMcT0003868.3	exon-64549	last	307
chr1_h1	150345794	150345795	m6ASite_4644	+	chr1_h1	150345702	150346009	exon	h1SMcT0003868.3	exon-64549	last	307
chr1_h1	150345956	150345957	m6ASite_4649	+	chr1_h1	150345702	150346009	exon	h1SMcT0003868.3	exon-64549	last	307
chr1_h1	150345843	150345844	m6ASite_4646	+	chr1_h1	150345702	150346009	exon	h1SMcT0003868.3	exon-64549	last	307
chr1_h1	150345853	150345854	m6ASite_4647	+	chr1_h1	150345702	150346009	exon	h1SMcT0003868.3	exon-64549	last	307
chr1_h1	150345765	150345766	m6ASite_4642	+	chr1_h1	150345702	150346009	exon	h1SMcT0003868.3	exon-64549	last	307
chr1_h1	150345836	150345837	m6ASite_4645	+	chr1_h1	150345702	150346009	exon	h1SMcT0003868.3	exon-64549	last	307
chr1_h1	150345897	150345898	m6ASite_4648	+	chr1_h1	150345702	150346009	exon	h1SMcT0003868.3	exon-64549	last	307
chr1_h1	150345777	150345778	m6ASite_4643	+	chr1_h1	150345702	150346009	exon	h1SMcT0003868.4	exon-64581	last	307
chr1_h1	150345853	150345854	m6ASite_4647	+	chr1_h1	150345702	150346009	exon	h1SMcT0003868.4	exon-64581	last	307
chr1_h1	150345843	150345844	m6ASite_4646	+	chr1_h1	150345702	150346009	exon	h1SMcT0003868.4	exon-64581	last	307
chr1_h1	150345794	150345795	m6ASite_4644	+	chr1_h1	150345702	150346009	exon	h1SMcT0003868.4	exon-64581	last	307
chr1_h1	150345765	150345766	m6ASite_4642	+	chr1_h1	150345702	150346009	exon	h1SMcT0003868.4	exon-64581	last	307
chr1_h1	150345836	150345837	m6ASite_4645	+	chr1_h1	150345702	150346009	exon	h1SMcT0003868.4	exon-64581	last	307
chr1_h1	150345956	150345957	m6ASite_4649	+	chr1_h1	150345702	150346009	exon	h1SMcT0003868.4	exon-64581	last	307
chr1_h1	150345897	150345898	m6ASite_4648	+	chr1_h1	150345702	150346009	exon	h1SMcT0003868.4	exon-64581	last	307
chr1_h1	150345897	150345898	m6ASite_4648	+	chr1_h1	150345702	150346009	exon	h1SMcT0003868.5	exon-64613	last	307
chr1_h1	150345956	150345957	m6ASite_4649	+	chr1_h1	150345702	150346009	exon	h1SMcT0003868.5	exon-64613	last	307
chr1_h1	150345765	150345766	m6ASite_4642	+	chr1_h1	150345702	150346009	exon	h1SMcT0003868.5	exon-64613	last	307
chr1_h1	150345777	150345778	m6ASite_4643	+	chr1_h1	150345702	150346009	exon	h1SMcT0003868.5	exon-64613	last	307
chr1_h1	150345836	150345837	m6ASite_4645	+	chr1_h1	150345702	150346009	exon	h1SMcT0003868.5	exon-64613	last	307
chr1_h1	150345794	150345795	m6ASite_4644	+	chr1_h1	150345702	150346009	exon	h1SMcT0003868.5	exon-64613	last	307
chr1_h1	150345853	150345854	m6ASite_4647	+	chr1_h1	150345702	150346009	exon	h1SMcT0003868.5	exon-64613	last	307
chr1_h1	150345843	150345844	m6ASite_4646	+	chr1_h1	150345702	150346009	exon	h1SMcT0003868.5	exon-64613	last	307
chr1_h1	150345956	150345957	m6ASite_4649	+	chr1_h1	150345702	150346009	exon	h1SMcT0003868.6	exon-64634	last	307
chr1_h1	150345765	150345766	m6ASite_4642	+	chr1_h1	150345702	150346009	exon	h1SMcT0003868.6	exon-64634	last	307
chr1_h1	150345794	150345795	m6ASite_4644	+	chr1_h1	150345702	150346009	exon	h1SMcT0003868.6	exon-64634	last	307
chr1_h1	150345853	150345854	m6ASite_4647	+	chr1_h1	150345702	150346009	exon	h1SMcT0003868.6	exon-64634	last	307
chr1_h1	150345843	150345844	m6ASite_4646	+	chr1_h1	150345702	150346009	exon	h1SMcT0003868.6	exon-64634	last	307
chr1_h1	150345777	150345778	m6ASite_4643	+	chr1_h1	150345702	150346009	exon	h1SMcT0003868.6	exon-64634	last	307
chr1_h1	150345836	150345837	m6ASite_4645	+	chr1_h1	150345702	150346009	exon	h1SMcT0003868.6	exon-64634	last	307
chr1_h1	150345897	150345898	m6ASite_4648	+	chr1_h1	150345702	150346009	exon	h1SMcT0003868.6	exon-64634	last	307
chr1_h1	150409163	150409164	m6ASite_4651	-	chr1_h1	150409086	150409458	exon	h1SMcT0003871.1	exon-64653	internal	372
chr1_h1	150409665	150409666	m6ASite_4652	-	chr1_h1	150409549	150409742	exon	h1SMcT0003871.1	exon-64654	internal	193
chr1_h1	150489943	150489944	m6ASite_4663	-	chr1_h1	150489871	150490073	exon	h1SMcT0003875.1	exon-64661	first	202
chr1_h1	150489965	150489966	m6ASite_4664	-	chr1_h1	150489871	150490073	exon	h1SMcT0003875.1	exon-64661	first	202
chr1_h1	150489885	150489886	m6ASite_4661	-	chr1_h1	150489871	150490073	exon	h1SMcT0003875.1	exon-64661	first	202
chr1_h1	150489974	150489975	m6ASite_4665	-	chr1_h1	150489871	150490073	exon	h1SMcT0003875.1	exon-64661	first	202
chr1_h1	150489979	150489980	m6ASite_4666	-	chr1_h1	150489871	150490073	exon	h1SMcT0003875.1	exon-64661	first	202
chr1_h1	150529222	150529223	m6ASite_4667	-	chr1_h1	150529027	150529374	exon	h1SMcT0003875.1	exon-64668	internal	347
chr1_h1	150530592	150530593	m6ASite_4668	-	chr1_h1	150530460	150530744	exon	h1SMcT0003875.1	exon-64670	internal	284
chr1_h1	150489979	150489980	m6ASite_4666	-	chr1_h1	150489871	150490073	exon	h1SMcT0003875.2	exon-64672	first	202
chr1_h1	150489885	150489886	m6ASite_4661	-	chr1_h1	150489871	150490073	exon	h1SMcT0003875.2	exon-64672	first	202
chr1_h1	150489943	150489944	m6ASite_4663	-	chr1_h1	150489871	150490073	exon	h1SMcT0003875.2	exon-64672	first	202
chr1_h1	150489974	150489975	m6ASite_4665	-	chr1_h1	150489871	150490073	exon	h1SMcT0003875.2	exon-64672	first	202
chr1_h1	150489965	150489966	m6ASite_4664	-	chr1_h1	150489871	150490073	exon	h1SMcT0003875.2	exon-64672	first	202
chr1_h1	150529222	150529223	m6ASite_4667	-	chr1_h1	150529108	150529374	exon	h1SMcT0003875.2	exon-64681	internal	266
chr1_h1	150530592	150530593	m6ASite_4668	-	chr1_h1	150530460	150530744	exon	h1SMcT0003875.2	exon-64683	internal	284
chr1_h1	150489943	150489944	m6ASite_4663	-	chr1_h1	150489871	150490073	exon	h1SMcT0003875.3	exon-64685	first	202
chr1_h1	150489974	150489975	m6ASite_4665	-	chr1_h1	150489871	150490073	exon	h1SMcT0003875.3	exon-64685	first	202
chr1_h1	150489885	150489886	m6ASite_4661	-	chr1_h1	150489871	150490073	exon	h1SMcT0003875.3	exon-64685	first	202
chr1_h1	150489979	150489980	m6ASite_4666	-	chr1_h1	150489871	150490073	exon	h1SMcT0003875.3	exon-64685	first	202
chr1_h1	150489965	150489966	m6ASite_4664	-	chr1_h1	150489871	150490073	exon	h1SMcT0003875.3	exon-64685	first	202
chr1_h1	150529222	150529223	m6ASite_4667	-	chr1_h1	150529027	150529374	exon	h1SMcT0003875.3	exon-64694	internal	347
chr1_h1	150530592	150530593	m6ASite_4668	-	chr1_h1	150530460	150530744	exon	h1SMcT0003875.3	exon-64696	internal	284
chr1_h1	150683132	150683133	m6ASite_4669	+	chr1_h1	150683035	150683468	exon	h1SMcT0003879.1	exon-64749	last	433
chr1_h1	150683294	150683295	m6ASite_4672	+	chr1_h1	150683035	150683468	exon	h1SMcT0003879.1	exon-64749	last	433
chr1_h1	150683147	150683148	m6ASite_4670	+	chr1_h1	150683035	150683468	exon	h1SMcT0003879.1	exon-64749	last	433
chr1_h1	150683323	150683324	m6ASite_4673	+	chr1_h1	150683035	150683468	exon	h1SMcT0003879.1	exon-64749	last	433
chr1_h1	150683229	150683230	m6ASite_4671	+	chr1_h1	150683035	150683468	exon	h1SMcT0003879.1	exon-64749	last	433
chr1_h1	150683132	150683133	m6ASite_4669	+	chr1_h1	150683035	150683373	exon	h1SMcT0003879.2	exon-64766	internal	338
chr1_h1	150683323	150683324	m6ASite_4673	+	chr1_h1	150683035	150683373	exon	h1SMcT0003879.2	exon-64766	internal	338
chr1_h1	150683147	150683148	m6ASite_4670	+	chr1_h1	150683035	150683373	exon	h1SMcT0003879.2	exon-64766	internal	338
chr1_h1	150683229	150683230	m6ASite_4671	+	chr1_h1	150683035	150683373	exon	h1SMcT0003879.2	exon-64766	internal	338
chr1_h1	150683294	150683295	m6ASite_4672	+	chr1_h1	150683035	150683373	exon	h1SMcT0003879.2	exon-64766	internal	338
chr1_h1	150683294	150683295	m6ASite_4672	+	chr1_h1	150683035	150683373	exon	h1SMcT0003879.3	exon-64783	internal	338
chr1_h1	150683323	150683324	m6ASite_4673	+	chr1_h1	150683035	150683373	exon	h1SMcT0003879.3	exon-64783	internal	338
chr1_h1	150683229	150683230	m6ASite_4671	+	chr1_h1	150683035	150683373	exon	h1SMcT0003879.3	exon-64783	internal	338
chr1_h1	150683132	150683133	m6ASite_4669	+	chr1_h1	150683035	150683373	exon	h1SMcT0003879.3	exon-64783	internal	338
chr1_h1	150683147	150683148	m6ASite_4670	+	chr1_h1	150683035	150683373	exon	h1SMcT0003879.3	exon-64783	internal	338
chr1_h1	150751075	150751076	m6ASite_4676	+	chr1_h1	150750967	150751198	exon	h1SMcT0003880.1	exon-64798	last	231
chr1_h1	150751086	150751087	m6ASite_4677	+	chr1_h1	150750967	150751198	exon	h1SMcT0003880.1	exon-64798	last	231
chr1_h1	150751094	150751095	m6ASite_4678	+	chr1_h1	150750967	150751198	exon	h1SMcT0003880.1	exon-64798	last	231
chr1_h1	150751086	150751087	m6ASite_4677	+	chr1_h1	150750967	150751198	exon	h1SMcT0003880.2	exon-64803	last	231
chr1_h1	150751094	150751095	m6ASite_4678	+	chr1_h1	150750967	150751198	exon	h1SMcT0003880.2	exon-64803	last	231
chr1_h1	150751075	150751076	m6ASite_4676	+	chr1_h1	150750967	150751198	exon	h1SMcT0003880.2	exon-64803	last	231
chr1_h1	150751075	150751076	m6ASite_4676	+	chr1_h1	150750967	150751198	exon	h1SMcT0003880.3	exon-64808	last	231
chr1_h1	150751086	150751087	m6ASite_4677	+	chr1_h1	150750967	150751198	exon	h1SMcT0003880.3	exon-64808	last	231
chr1_h1	150751094	150751095	m6ASite_4678	+	chr1_h1	150750967	150751198	exon	h1SMcT0003880.3	exon-64808	last	231
chr1_h1	150751086	150751087	m6ASite_4677	+	chr1_h1	150750967	150751198	exon	h1SMcT0003880.4	exon-64814	last	231
chr1_h1	150751075	150751076	m6ASite_4676	+	chr1_h1	150750967	150751198	exon	h1SMcT0003880.4	exon-64814	last	231
chr1_h1	150751094	150751095	m6ASite_4678	+	chr1_h1	150750967	150751198	exon	h1SMcT0003880.4	exon-64814	last	231
chr1_h1	150751086	150751087	m6ASite_4677	+	chr1_h1	150750967	150751198	exon	h1SMnT0006397.1	exon-64819	last	231
chr1_h1	150751075	150751076	m6ASite_4676	+	chr1_h1	150750967	150751198	exon	h1SMnT0006397.1	exon-64819	last	231
chr1_h1	150751094	150751095	m6ASite_4678	+	chr1_h1	150750967	150751198	exon	h1SMnT0006397.1	exon-64819	last	231
chr1_h1	150751094	150751095	m6ASite_4678	+	chr1_h1	150750967	150751198	exon	h1SMnT0006397.2	exon-64823	last	231
chr1_h1	150751086	150751087	m6ASite_4677	+	chr1_h1	150750967	150751198	exon	h1SMnT0006397.2	exon-64823	last	231
chr1_h1	150751075	150751076	m6ASite_4676	+	chr1_h1	150750967	150751198	exon	h1SMnT0006397.2	exon-64823	last	231
chr1_h1	150751075	150751076	m6ASite_4676	+	chr1_h1	150750967	150751198	exon	h1SMnT0006397.3	exon-64829	last	231
chr1_h1	150751094	150751095	m6ASite_4678	+	chr1_h1	150750967	150751198	exon	h1SMnT0006397.3	exon-64829	last	231
chr1_h1	150751086	150751087	m6ASite_4677	+	chr1_h1	150750967	150751198	exon	h1SMnT0006397.3	exon-64829	last	231
chr1_h1	150751086	150751087	m6ASite_4677	+	chr1_h1	150750967	150751198	exon	h1SMnT0006397.4	exon-64834	last	231
chr1_h1	150751075	150751076	m6ASite_4676	+	chr1_h1	150750967	150751198	exon	h1SMnT0006397.4	exon-64834	last	231
chr1_h1	150751094	150751095	m6ASite_4678	+	chr1_h1	150750967	150751198	exon	h1SMnT0006397.4	exon-64834	last	231
chr1_h1	150751094	150751095	m6ASite_4678	+	chr1_h1	150750967	150751198	exon	h1SMnT0006397.5	exon-64839	last	231
chr1_h1	150751086	150751087	m6ASite_4677	+	chr1_h1	150750967	150751198	exon	h1SMnT0006397.5	exon-64839	last	231
chr1_h1	150751075	150751076	m6ASite_4676	+	chr1_h1	150750967	150751198	exon	h1SMnT0006397.5	exon-64839	last	231
chr1_h1	150751075	150751076	m6ASite_4676	+	chr1_h1	150750967	150751198	exon	h1SMnT0006397.6	exon-64843	last	231
chr1_h1	150751094	150751095	m6ASite_4678	+	chr1_h1	150750967	150751198	exon	h1SMnT0006397.6	exon-64843	last	231
chr1_h1	150751086	150751087	m6ASite_4677	+	chr1_h1	150750967	150751198	exon	h1SMnT0006397.6	exon-64843	last	231
chr1_h1	150751075	150751076	m6ASite_4676	+	chr1_h1	150750524	150751198	exon	h1SMnT0006397.7	exon-64845	last	674
chr1_h1	150751086	150751087	m6ASite_4677	+	chr1_h1	150750524	150751198	exon	h1SMnT0006397.7	exon-64845	last	674
chr1_h1	150751094	150751095	m6ASite_4678	+	chr1_h1	150750524	150751198	exon	h1SMnT0006397.7	exon-64845	last	674
chr1_h1	150751075	150751076	m6ASite_4676	+	chr1_h1	150750967	150751198	exon	h1SMnT0006397.8	exon-64851	last	231
chr1_h1	150751094	150751095	m6ASite_4678	+	chr1_h1	150750967	150751198	exon	h1SMnT0006397.8	exon-64851	last	231
chr1_h1	150751086	150751087	m6ASite_4677	+	chr1_h1	150750967	150751198	exon	h1SMnT0006397.8	exon-64851	last	231
chr1_h1	150751075	150751076	m6ASite_4676	+	chr1_h1	150750967	150751198	exon	h1SMnT0006397.9	exon-64855	last	231
chr1_h1	150751086	150751087	m6ASite_4677	+	chr1_h1	150750967	150751198	exon	h1SMnT0006397.9	exon-64855	last	231
chr1_h1	150751094	150751095	m6ASite_4678	+	chr1_h1	150750967	150751198	exon	h1SMnT0006397.9	exon-64855	last	231
chr1_h1	150751094	150751095	m6ASite_4678	+	chr1_h1	150750967	150751198	exon	h1SMnT0006397.10	exon-64858	last	231
chr1_h1	150751086	150751087	m6ASite_4677	+	chr1_h1	150750967	150751198	exon	h1SMnT0006397.10	exon-64858	last	231
chr1_h1	150751075	150751076	m6ASite_4676	+	chr1_h1	150750967	150751198	exon	h1SMnT0006397.10	exon-64858	last	231
chr1_h1	150751350	150751351	m6ASite_4683	-	chr1_h1	150751199	150751377	exon	h1SMcT0003881.1	exon-64859	first	178
chr1_h1	150751350	150751351	m6ASite_4683	-	chr1_h1	150751317	150751377	exon	h1SMcT0003881.2	exon-64869	first	60
chr1_h1	12488866	12488867	m6ASite_2279	-	chr1_h1	12488558	12489237	exon	h1SMcT0000357.1	exon-6489	first	679
chr1_h1	12488595	12488596	m6ASite_2273	-	chr1_h1	12488558	12489237	exon	h1SMcT0000357.1	exon-6489	first	679
chr1_h1	12488796	12488797	m6ASite_2276	-	chr1_h1	12488558	12489237	exon	h1SMcT0000357.1	exon-6489	first	679
chr1_h1	12489098	12489099	m6ASite_2281	-	chr1_h1	12488558	12489237	exon	h1SMcT0000357.1	exon-6489	first	679
chr1_h1	12488783	12488784	m6ASite_2275	-	chr1_h1	12488558	12489237	exon	h1SMcT0000357.1	exon-6489	first	679
chr1_h1	12488605	12488606	m6ASite_2274	-	chr1_h1	12488558	12489237	exon	h1SMcT0000357.1	exon-6489	first	679
chr1_h1	12488926	12488927	m6ASite_2280	-	chr1_h1	12488558	12489237	exon	h1SMcT0000357.1	exon-6489	first	679
chr1_h1	12488807	12488808	m6ASite_2277	-	chr1_h1	12488558	12489237	exon	h1SMcT0000357.1	exon-6489	first	679
chr1_h1	12489201	12489202	m6ASite_2283	-	chr1_h1	12488558	12489237	exon	h1SMcT0000357.1	exon-6489	first	679
chr1_h1	12488838	12488839	m6ASite_2278	-	chr1_h1	12488558	12489237	exon	h1SMcT0000357.1	exon-6489	first	679
chr1_h1	12489123	12489124	m6ASite_2282	-	chr1_h1	12488558	12489237	exon	h1SMcT0000357.1	exon-6489	first	679
chr1_h1	12488580	12488581	m6ASite_2272	-	chr1_h1	12488558	12489237	exon	h1SMcT0000357.1	exon-6489	first	679
chr1_h1	150896525	150896526	m6ASite_4687	-	chr1_h1	150896365	150896649	exon	h1SMcT0003884.1	exon-64898	first	284
chr1_h1	150896444	150896445	m6ASite_4685	-	chr1_h1	150896365	150896649	exon	h1SMcT0003884.1	exon-64898	first	284
chr1_h1	150896508	150896509	m6ASite_4686	-	chr1_h1	150896365	150896649	exon	h1SMcT0003884.1	exon-64898	first	284
chr1_h1	150896525	150896526	m6ASite_4687	-	chr1_h1	150896365	150896649	exon	h1SMcT0003884.2	exon-64906	first	284
chr1_h1	150896444	150896445	m6ASite_4685	-	chr1_h1	150896365	150896649	exon	h1SMcT0003884.2	exon-64906	first	284
chr1_h1	150896508	150896509	m6ASite_4686	-	chr1_h1	150896365	150896649	exon	h1SMcT0003884.2	exon-64906	first	284
chr1_h1	150896508	150896509	m6ASite_4686	-	chr1_h1	150896365	150896649	exon	h1SMcT0003884.3	exon-64915	first	284
chr1_h1	150896444	150896445	m6ASite_4685	-	chr1_h1	150896365	150896649	exon	h1SMcT0003884.3	exon-64915	first	284
chr1_h1	150896525	150896526	m6ASite_4687	-	chr1_h1	150896365	150896649	exon	h1SMcT0003884.3	exon-64915	first	284
chr1_h1	150896508	150896509	m6ASite_4686	-	chr1_h1	150896365	150896649	exon	h1SMcT0003884.4	exon-64928	first	284
chr1_h1	150896444	150896445	m6ASite_4685	-	chr1_h1	150896365	150896649	exon	h1SMcT0003884.4	exon-64928	first	284
chr1_h1	150896525	150896526	m6ASite_4687	-	chr1_h1	150896365	150896649	exon	h1SMcT0003884.4	exon-64928	first	284
chr1_h1	12490577	12490578	m6ASite_2285	+	chr1_h1	12490433	12490687	exon	h1SMcT0000358.1	exon-6493	last	254
chr1_h1	12490589	12490590	m6ASite_2286	+	chr1_h1	12490433	12490687	exon	h1SMcT0000358.1	exon-6493	last	254
chr1_h1	150896508	150896509	m6ASite_4686	-	chr1_h1	150896365	150896649	exon	h1SMcT0003884.5	exon-64940	first	284
chr1_h1	150896444	150896445	m6ASite_4685	-	chr1_h1	150896365	150896649	exon	h1SMcT0003884.5	exon-64940	first	284
chr1_h1	150896525	150896526	m6ASite_4687	-	chr1_h1	150896365	150896649	exon	h1SMcT0003884.5	exon-64940	first	284
chr1_h1	150896508	150896509	m6ASite_4686	-	chr1_h1	150896365	150896649	exon	h1SMcT0003884.6	exon-64949	first	284
chr1_h1	150896444	150896445	m6ASite_4685	-	chr1_h1	150896365	150896649	exon	h1SMcT0003884.6	exon-64949	first	284
chr1_h1	150896525	150896526	m6ASite_4687	-	chr1_h1	150896365	150896649	exon	h1SMcT0003884.6	exon-64949	first	284
chr1_h1	150896444	150896445	m6ASite_4685	-	chr1_h1	150896365	150896649	exon	h1SMcT0003884.7	exon-64961	first	284
chr1_h1	150896525	150896526	m6ASite_4687	-	chr1_h1	150896365	150896649	exon	h1SMcT0003884.7	exon-64961	first	284
chr1_h1	150896508	150896509	m6ASite_4686	-	chr1_h1	150896365	150896649	exon	h1SMcT0003884.7	exon-64961	first	284
chr1_h1	150896525	150896526	m6ASite_4687	-	chr1_h1	150896365	150896649	exon	h1SMcT0003884.8	exon-64972	first	284
chr1_h1	150896508	150896509	m6ASite_4686	-	chr1_h1	150896365	150896649	exon	h1SMcT0003884.8	exon-64972	first	284
chr1_h1	150896444	150896445	m6ASite_4685	-	chr1_h1	150896365	150896649	exon	h1SMcT0003884.8	exon-64972	first	284
chr1_h1	150896444	150896445	m6ASite_4685	-	chr1_h1	150896365	150896649	exon	h1SMcT0003884.9	exon-64984	first	284
chr1_h1	150896508	150896509	m6ASite_4686	-	chr1_h1	150896365	150896649	exon	h1SMcT0003884.9	exon-64984	first	284
chr1_h1	150896525	150896526	m6ASite_4687	-	chr1_h1	150896365	150896649	exon	h1SMcT0003884.9	exon-64984	first	284
chr1_h1	150896525	150896526	m6ASite_4687	-	chr1_h1	150896391	150896649	exon	h1SMcT0003884.10	exon-64995	first	258
chr1_h1	150896444	150896445	m6ASite_4685	-	chr1_h1	150896391	150896649	exon	h1SMcT0003884.10	exon-64995	first	258
chr1_h1	150896508	150896509	m6ASite_4686	-	chr1_h1	150896391	150896649	exon	h1SMcT0003884.10	exon-64995	first	258
chr1_h1	1126689	1126690	m6ASite_970	+	chr1_h1	1126443	1126730	exon	h1SMcT0000034.2	exon-650	last	287
chr1_h1	1126504	1126505	m6ASite_966	+	chr1_h1	1126443	1126730	exon	h1SMcT0000034.2	exon-650	last	287
chr1_h1	1126653	1126654	m6ASite_968	+	chr1_h1	1126443	1126730	exon	h1SMcT0000034.2	exon-650	last	287
chr1_h1	1126716	1126717	m6ASite_971	+	chr1_h1	1126443	1126730	exon	h1SMcT0000034.2	exon-650	last	287
chr1_h1	1126679	1126680	m6ASite_969	+	chr1_h1	1126443	1126730	exon	h1SMcT0000034.2	exon-650	last	287
chr1_h1	150896508	150896509	m6ASite_4686	-	chr1_h1	150896391	150896649	exon	h1SMcT0003884.11	exon-65008	first	258
chr1_h1	150896444	150896445	m6ASite_4685	-	chr1_h1	150896391	150896649	exon	h1SMcT0003884.11	exon-65008	first	258
chr1_h1	150896525	150896526	m6ASite_4687	-	chr1_h1	150896391	150896649	exon	h1SMcT0003884.11	exon-65008	first	258
chr1_h1	150896525	150896526	m6ASite_4687	-	chr1_h1	150896391	150896897	exon	h1SMcT0003884.12	exon-65020	first	506
chr1_h1	150896444	150896445	m6ASite_4685	-	chr1_h1	150896391	150896897	exon	h1SMcT0003884.12	exon-65020	first	506
chr1_h1	150896508	150896509	m6ASite_4686	-	chr1_h1	150896391	150896897	exon	h1SMcT0003884.12	exon-65020	first	506
chr1_h1	150896508	150896509	m6ASite_4686	-	chr1_h1	150896391	150896649	exon	h1SMcT0003884.13	exon-65032	first	258
chr1_h1	150896444	150896445	m6ASite_4685	-	chr1_h1	150896391	150896649	exon	h1SMcT0003884.13	exon-65032	first	258
chr1_h1	150896525	150896526	m6ASite_4687	-	chr1_h1	150896391	150896649	exon	h1SMcT0003884.13	exon-65032	first	258
chr1_h1	150947328	150947329	m6ASite_4688	+	chr1_h1	150947222	150947422	exon	h1SMnT0006407.1	exon-65049	last	200
chr1_h1	151076157	151076158	m6ASite_4699	-	chr1_h1	151075853	151078367	exon	h1SMcT0003887.1	exon-65072	single	2514
chr1_h1	151076522	151076523	m6ASite_4702	-	chr1_h1	151075853	151078367	exon	h1SMcT0003887.1	exon-65072	single	2514
chr1_h1	151077942	151077943	m6ASite_4711	-	chr1_h1	151075853	151078367	exon	h1SMcT0003887.1	exon-65072	single	2514
chr1_h1	151077612	151077613	m6ASite_4709	-	chr1_h1	151075853	151078367	exon	h1SMcT0003887.1	exon-65072	single	2514
chr1_h1	151076435	151076436	m6ASite_4701	-	chr1_h1	151075853	151078367	exon	h1SMcT0003887.1	exon-65072	single	2514
chr1_h1	151075995	151075996	m6ASite_4696	-	chr1_h1	151075853	151078367	exon	h1SMcT0003887.1	exon-65072	single	2514
chr1_h1	151077993	151077994	m6ASite_4712	-	chr1_h1	151075853	151078367	exon	h1SMcT0003887.1	exon-65072	single	2514
chr1_h1	151076198	151076199	m6ASite_4700	-	chr1_h1	151075853	151078367	exon	h1SMcT0003887.1	exon-65072	single	2514
chr1_h1	151078156	151078157	m6ASite_4713	-	chr1_h1	151075853	151078367	exon	h1SMcT0003887.1	exon-65072	single	2514
chr1_h1	151077046	151077047	m6ASite_4708	-	chr1_h1	151075853	151078367	exon	h1SMcT0003887.1	exon-65072	single	2514
chr1_h1	151076914	151076915	m6ASite_4705	-	chr1_h1	151075853	151078367	exon	h1SMcT0003887.1	exon-65072	single	2514
chr1_h1	151076976	151076977	m6ASite_4706	-	chr1_h1	151075853	151078367	exon	h1SMcT0003887.1	exon-65072	single	2514
chr1_h1	151075943	151075944	m6ASite_4693	-	chr1_h1	151075853	151078367	exon	h1SMcT0003887.1	exon-65072	single	2514
chr1_h1	151077026	151077027	m6ASite_4707	-	chr1_h1	151075853	151078367	exon	h1SMcT0003887.1	exon-65072	single	2514
chr1_h1	151076016	151076017	m6ASite_4698	-	chr1_h1	151075853	151078367	exon	h1SMcT0003887.1	exon-65072	single	2514
chr1_h1	151076645	151076646	m6ASite_4703	-	chr1_h1	151075853	151078367	exon	h1SMcT0003887.1	exon-65072	single	2514
chr1_h1	151076763	151076764	m6ASite_4704	-	chr1_h1	151075853	151078367	exon	h1SMcT0003887.1	exon-65072	single	2514
chr1_h1	151075960	151075961	m6ASite_4694	-	chr1_h1	151075853	151078367	exon	h1SMcT0003887.1	exon-65072	single	2514
chr1_h1	151075969	151075970	m6ASite_4695	-	chr1_h1	151075853	151078367	exon	h1SMcT0003887.1	exon-65072	single	2514
chr1_h1	151076009	151076010	m6ASite_4697	-	chr1_h1	151075853	151078367	exon	h1SMcT0003887.1	exon-65072	single	2514
chr1_h1	151093201	151093202	m6ASite_4721	+	chr1_h1	151092988	151093347	exon	h1SMcT0003888.1	exon-65080	last	359
chr1_h1	151093151	151093152	m6ASite_4719	+	chr1_h1	151092988	151093347	exon	h1SMcT0003888.1	exon-65080	last	359
chr1_h1	151093162	151093163	m6ASite_4720	+	chr1_h1	151092988	151093347	exon	h1SMcT0003888.1	exon-65080	last	359
chr1_h1	151093215	151093216	m6ASite_4722	+	chr1_h1	151092988	151093347	exon	h1SMcT0003888.1	exon-65080	last	359
chr1_h1	151111991	151111992	m6ASite_4725	-	chr1_h1	151111810	151112225	exon	h1SMcT0003889.1	exon-65082	first	415
chr1_h1	151111919	151111920	m6ASite_4724	-	chr1_h1	151111810	151112225	exon	h1SMcT0003889.1	exon-65082	first	415
chr1_h1	151112153	151112154	m6ASite_4727	-	chr1_h1	151111810	151112225	exon	h1SMcT0003889.1	exon-65082	first	415
chr1_h1	151112042	151112043	m6ASite_4726	-	chr1_h1	151111810	151112225	exon	h1SMcT0003889.1	exon-65082	first	415
chr1_h1	12507768	12507769	m6ASite_2295	+	chr1_h1	12507567	12507874	exon	h1SMcT0000361.1	exon-6519	last	307
chr1_h1	12507767	12507768	m6ASite_2294	+	chr1_h1	12507567	12507874	exon	h1SMcT0000361.1	exon-6519	last	307
chr1_h1	12507632	12507633	m6ASite_2293	+	chr1_h1	12507567	12507874	exon	h1SMcT0000361.1	exon-6519	last	307
chr1_h1	151412804	151412805	m6ASite_4768	+	chr1_h1	151411386	151413450	exon	h1SMcT0003895.1	exon-65227	last	2064
chr1_h1	151412398	151412399	m6ASite_4764	+	chr1_h1	151411386	151413450	exon	h1SMcT0003895.1	exon-65227	last	2064
chr1_h1	151412851	151412852	m6ASite_4769	+	chr1_h1	151411386	151413450	exon	h1SMcT0003895.1	exon-65227	last	2064
chr1_h1	151412303	151412304	m6ASite_4763	+	chr1_h1	151411386	151413450	exon	h1SMcT0003895.1	exon-65227	last	2064
chr1_h1	151411770	151411771	m6ASite_4751	+	chr1_h1	151411386	151413450	exon	h1SMcT0003895.1	exon-65227	last	2064
chr1_h1	151412286	151412287	m6ASite_4762	+	chr1_h1	151411386	151413450	exon	h1SMcT0003895.1	exon-65227	last	2064
chr1_h1	151412510	151412511	m6ASite_4766	+	chr1_h1	151411386	151413450	exon	h1SMcT0003895.1	exon-65227	last	2064
chr1_h1	151412163	151412164	m6ASite_4756	+	chr1_h1	151411386	151413450	exon	h1SMcT0003895.1	exon-65227	last	2064
chr1_h1	151412521	151412522	m6ASite_4767	+	chr1_h1	151411386	151413450	exon	h1SMcT0003895.1	exon-65227	last	2064
chr1_h1	151412254	151412255	m6ASite_4761	+	chr1_h1	151411386	151413450	exon	h1SMcT0003895.1	exon-65227	last	2064
chr1_h1	151411956	151411957	m6ASite_4753	+	chr1_h1	151411386	151413450	exon	h1SMcT0003895.1	exon-65227	last	2064
chr1_h1	151413388	151413389	m6ASite_4770	+	chr1_h1	151411386	151413450	exon	h1SMcT0003895.1	exon-65227	last	2064
chr1_h1	151412169	151412170	m6ASite_4757	+	chr1_h1	151411386	151413450	exon	h1SMcT0003895.1	exon-65227	last	2064
chr1_h1	151412240	151412241	m6ASite_4759	+	chr1_h1	151411386	151413450	exon	h1SMcT0003895.1	exon-65227	last	2064
chr1_h1	151412202	151412203	m6ASite_4758	+	chr1_h1	151411386	151413450	exon	h1SMcT0003895.1	exon-65227	last	2064
chr1_h1	12507632	12507633	m6ASite_2293	+	chr1_h1	12507567	12507667	exon	h1SMnT0000558.1	exon-6523	internal	100
chr1_h1	12507767	12507768	m6ASite_2294	+	chr1_h1	12507720	12507874	exon	h1SMnT0000558.1	exon-6524	last	154
chr1_h1	12507768	12507769	m6ASite_2295	+	chr1_h1	12507720	12507874	exon	h1SMnT0000558.1	exon-6524	last	154
chr1_h1	151478802	151478803	m6ASite_4777	+	chr1_h1	151478572	151478893	exon	h1SMcT0003896.1	exon-65241	last	321
chr1_h1	151478717	151478718	m6ASite_4773	+	chr1_h1	151478572	151478893	exon	h1SMcT0003896.1	exon-65241	last	321
chr1_h1	151478764	151478765	m6ASite_4775	+	chr1_h1	151478572	151478893	exon	h1SMcT0003896.1	exon-65241	last	321
chr1_h1	151478769	151478770	m6ASite_4776	+	chr1_h1	151478572	151478893	exon	h1SMcT0003896.1	exon-65241	last	321
chr1_h1	151478746	151478747	m6ASite_4774	+	chr1_h1	151478572	151478893	exon	h1SMcT0003896.1	exon-65241	last	321
chr1_h1	151478764	151478765	m6ASite_4775	+	chr1_h1	151478572	151478893	exon	h1SMnT0006441.1	exon-65244	last	321
chr1_h1	151478717	151478718	m6ASite_4773	+	chr1_h1	151478572	151478893	exon	h1SMnT0006441.1	exon-65244	last	321
chr1_h1	151478769	151478770	m6ASite_4776	+	chr1_h1	151478572	151478893	exon	h1SMnT0006441.1	exon-65244	last	321
chr1_h1	151478802	151478803	m6ASite_4777	+	chr1_h1	151478572	151478893	exon	h1SMnT0006441.1	exon-65244	last	321
chr1_h1	151478746	151478747	m6ASite_4774	+	chr1_h1	151478572	151478893	exon	h1SMnT0006441.1	exon-65244	last	321
chr1_h1	151478769	151478770	m6ASite_4776	+	chr1_h1	151478572	151478893	exon	h1SMnT0006441.2	exon-65248	last	321
chr1_h1	151478764	151478765	m6ASite_4775	+	chr1_h1	151478572	151478893	exon	h1SMnT0006441.2	exon-65248	last	321
chr1_h1	151478802	151478803	m6ASite_4777	+	chr1_h1	151478572	151478893	exon	h1SMnT0006441.2	exon-65248	last	321
chr1_h1	151478746	151478747	m6ASite_4774	+	chr1_h1	151478572	151478893	exon	h1SMnT0006441.2	exon-65248	last	321
chr1_h1	151478717	151478718	m6ASite_4773	+	chr1_h1	151478572	151478893	exon	h1SMnT0006441.2	exon-65248	last	321
chr1_h1	151512909	151512910	m6ASite_4779	+	chr1_h1	151512830	151513015	exon	h1SMnT0006444.1	exon-65253	last	185
chr1_h1	151512860	151512861	m6ASite_4778	+	chr1_h1	151512830	151513015	exon	h1SMnT0006444.1	exon-65253	last	185
chr1_h1	151556240	151556241	m6ASite_4780	-	chr1_h1	151556127	151556559	exon	h1SMcT0003897.1	exon-65257	first	432
chr1_h1	151556268	151556269	m6ASite_4781	-	chr1_h1	151556127	151556559	exon	h1SMcT0003897.1	exon-65257	first	432
chr1_h1	12507632	12507633	m6ASite_2293	+	chr1_h1	12507567	12507667	exon	h1SMnT0000558.2	exon-6528	internal	100
chr1_h1	12507767	12507768	m6ASite_2294	+	chr1_h1	12507720	12507874	exon	h1SMnT0000558.2	exon-6529	last	154
chr1_h1	12507768	12507769	m6ASite_2295	+	chr1_h1	12507720	12507874	exon	h1SMnT0000558.2	exon-6529	last	154
chr1_h1	12507632	12507633	m6ASite_2293	+	chr1_h1	12507567	12507667	exon	h1SMnT0000558.3	exon-6533	internal	100
chr1_h1	151900007	151900008	m6ASite_4823	-	chr1_h1	151899929	151900019	exon	h1SMcT0003909.1	exon-65333	first	90
chr1_h1	151899966	151899967	m6ASite_4822	-	chr1_h1	151899929	151900019	exon	h1SMcT0003909.1	exon-65333	first	90
chr1_h1	151954671	151954672	m6ASite_4832	+	chr1_h1	151954468	151954719	exon	h1SMcT0003910.1	exon-65339	last	251
chr1_h1	151954656	151954657	m6ASite_4831	+	chr1_h1	151954468	151954719	exon	h1SMcT0003910.1	exon-65339	last	251
chr1_h1	151954686	151954687	m6ASite_4833	+	chr1_h1	151954468	151954719	exon	h1SMcT0003910.1	exon-65339	last	251
chr1_h1	12507768	12507769	m6ASite_2295	+	chr1_h1	12507720	12507874	exon	h1SMnT0000558.3	exon-6534	last	154
chr1_h1	12507767	12507768	m6ASite_2294	+	chr1_h1	12507720	12507874	exon	h1SMnT0000558.3	exon-6534	last	154
chr1_h1	152029784	152029785	m6ASite_4850	+	chr1_h1	152028487	152030185	exon	h1SMcT0003914.1	exon-65368	single	1698
chr1_h1	152030056	152030057	m6ASite_4852	+	chr1_h1	152028487	152030185	exon	h1SMcT0003914.1	exon-65368	single	1698
chr1_h1	152030078	152030079	m6ASite_4853	+	chr1_h1	152028487	152030185	exon	h1SMcT0003914.1	exon-65368	single	1698
chr1_h1	152029759	152029760	m6ASite_4849	+	chr1_h1	152028487	152030185	exon	h1SMcT0003914.1	exon-65368	single	1698
chr1_h1	152029650	152029651	m6ASite_4846	+	chr1_h1	152028487	152030185	exon	h1SMcT0003914.1	exon-65368	single	1698
chr1_h1	152030105	152030106	m6ASite_4854	+	chr1_h1	152028487	152030185	exon	h1SMcT0003914.1	exon-65368	single	1698
chr1_h1	152029740	152029741	m6ASite_4847	+	chr1_h1	152028487	152030185	exon	h1SMcT0003914.1	exon-65368	single	1698
chr1_h1	152029750	152029751	m6ASite_4848	+	chr1_h1	152028487	152030185	exon	h1SMcT0003914.1	exon-65368	single	1698
chr1_h1	152029439	152029440	m6ASite_4844	+	chr1_h1	152028487	152030185	exon	h1SMcT0003914.1	exon-65368	single	1698
chr1_h1	152029283	152029284	m6ASite_4842	+	chr1_h1	152028487	152030185	exon	h1SMcT0003914.1	exon-65368	single	1698
chr1_h1	152029118	152029119	m6ASite_4841	+	chr1_h1	152028487	152030185	exon	h1SMcT0003914.1	exon-65368	single	1698
chr1_h1	152056146	152056147	m6ASite_4857	-	chr1_h1	152055894	152056615	exon	h1SMcT0003916.1	exon-65375	single	721
chr1_h1	152055979	152055980	m6ASite_4856	-	chr1_h1	152055894	152056615	exon	h1SMcT0003916.1	exon-65375	single	721
chr1_h1	152055962	152055963	m6ASite_4855	-	chr1_h1	152055894	152056615	exon	h1SMcT0003916.1	exon-65375	single	721
chr1_h1	12507632	12507633	m6ASite_2293	+	chr1_h1	12507567	12507667	exon	h1SMnT0000558.4	exon-6539	internal	100
chr1_h1	152123757	152123758	m6ASite_4870	+	chr1_h1	152123522	152124307	exon	h1SMnT0006470.1	exon-65412	last	785
chr1_h1	152123742	152123743	m6ASite_4869	+	chr1_h1	152123522	152124307	exon	h1SMnT0006470.1	exon-65412	last	785
chr1_h1	152123653	152123654	m6ASite_4866	+	chr1_h1	152123522	152124307	exon	h1SMnT0006470.1	exon-65412	last	785
chr1_h1	152124034	152124035	m6ASite_4875	+	chr1_h1	152123522	152124307	exon	h1SMnT0006470.1	exon-65412	last	785
chr1_h1	152123567	152123568	m6ASite_4865	+	chr1_h1	152123522	152124307	exon	h1SMnT0006470.1	exon-65412	last	785
chr1_h1	152123849	152123850	m6ASite_4872	+	chr1_h1	152123522	152124307	exon	h1SMnT0006470.1	exon-65412	last	785
chr1_h1	152123691	152123692	m6ASite_4867	+	chr1_h1	152123522	152124307	exon	h1SMnT0006470.1	exon-65412	last	785
chr1_h1	152124219	152124220	m6ASite_4878	+	chr1_h1	152123522	152124307	exon	h1SMnT0006470.1	exon-65412	last	785
chr1_h1	152123967	152123968	m6ASite_4873	+	chr1_h1	152123522	152124307	exon	h1SMnT0006470.1	exon-65412	last	785
chr1_h1	152124004	152124005	m6ASite_4874	+	chr1_h1	152123522	152124307	exon	h1SMnT0006470.1	exon-65412	last	785
chr1_h1	152123701	152123702	m6ASite_4868	+	chr1_h1	152123522	152124307	exon	h1SMnT0006470.1	exon-65412	last	785
chr1_h1	152124141	152124142	m6ASite_4877	+	chr1_h1	152123522	152124307	exon	h1SMnT0006470.1	exon-65412	last	785
chr1_h1	152123742	152123743	m6ASite_4869	+	chr1_h1	152123522	152124307	exon	h1SMcT0003919.1	exon-65420	last	785
chr1_h1	152123967	152123968	m6ASite_4873	+	chr1_h1	152123522	152124307	exon	h1SMcT0003919.1	exon-65420	last	785
chr1_h1	152124219	152124220	m6ASite_4878	+	chr1_h1	152123522	152124307	exon	h1SMcT0003919.1	exon-65420	last	785
chr1_h1	152124004	152124005	m6ASite_4874	+	chr1_h1	152123522	152124307	exon	h1SMcT0003919.1	exon-65420	last	785
chr1_h1	152124034	152124035	m6ASite_4875	+	chr1_h1	152123522	152124307	exon	h1SMcT0003919.1	exon-65420	last	785
chr1_h1	152123849	152123850	m6ASite_4872	+	chr1_h1	152123522	152124307	exon	h1SMcT0003919.1	exon-65420	last	785
chr1_h1	152124141	152124142	m6ASite_4877	+	chr1_h1	152123522	152124307	exon	h1SMcT0003919.1	exon-65420	last	785
chr1_h1	152123567	152123568	m6ASite_4865	+	chr1_h1	152123522	152124307	exon	h1SMcT0003919.1	exon-65420	last	785
chr1_h1	152123653	152123654	m6ASite_4866	+	chr1_h1	152123522	152124307	exon	h1SMcT0003919.1	exon-65420	last	785
chr1_h1	152123691	152123692	m6ASite_4867	+	chr1_h1	152123522	152124307	exon	h1SMcT0003919.1	exon-65420	last	785
chr1_h1	152123757	152123758	m6ASite_4870	+	chr1_h1	152123522	152124307	exon	h1SMcT0003919.1	exon-65420	last	785
chr1_h1	152123701	152123702	m6ASite_4868	+	chr1_h1	152123522	152124307	exon	h1SMcT0003919.1	exon-65420	last	785
chr1_h1	152123757	152123758	m6ASite_4870	+	chr1_h1	152123532	152124825	exon	h1SMnT0006470.2	exon-65421	first	1293
chr1_h1	152123653	152123654	m6ASite_4866	+	chr1_h1	152123532	152124825	exon	h1SMnT0006470.2	exon-65421	first	1293
chr1_h1	152124141	152124142	m6ASite_4877	+	chr1_h1	152123532	152124825	exon	h1SMnT0006470.2	exon-65421	first	1293
chr1_h1	152123691	152123692	m6ASite_4867	+	chr1_h1	152123532	152124825	exon	h1SMnT0006470.2	exon-65421	first	1293
chr1_h1	152124034	152124035	m6ASite_4875	+	chr1_h1	152123532	152124825	exon	h1SMnT0006470.2	exon-65421	first	1293
chr1_h1	152123742	152123743	m6ASite_4869	+	chr1_h1	152123532	152124825	exon	h1SMnT0006470.2	exon-65421	first	1293
chr1_h1	152124004	152124005	m6ASite_4874	+	chr1_h1	152123532	152124825	exon	h1SMnT0006470.2	exon-65421	first	1293
chr1_h1	152123567	152123568	m6ASite_4865	+	chr1_h1	152123532	152124825	exon	h1SMnT0006470.2	exon-65421	first	1293
chr1_h1	152124219	152124220	m6ASite_4878	+	chr1_h1	152123532	152124825	exon	h1SMnT0006470.2	exon-65421	first	1293
chr1_h1	152123967	152123968	m6ASite_4873	+	chr1_h1	152123532	152124825	exon	h1SMnT0006470.2	exon-65421	first	1293
chr1_h1	152123849	152123850	m6ASite_4872	+	chr1_h1	152123532	152124825	exon	h1SMnT0006470.2	exon-65421	first	1293
chr1_h1	152123701	152123702	m6ASite_4868	+	chr1_h1	152123532	152124825	exon	h1SMnT0006470.2	exon-65421	first	1293
chr1_h1	152193267	152193268	m6ASite_4895	+	chr1_h1	152191327	152193948	exon	h1SMcT0003922.1	exon-65428	single	2621
chr1_h1	152193766	152193767	m6ASite_4901	+	chr1_h1	152191327	152193948	exon	h1SMcT0003922.1	exon-65428	single	2621
chr1_h1	152193336	152193337	m6ASite_4897	+	chr1_h1	152191327	152193948	exon	h1SMcT0003922.1	exon-65428	single	2621
chr1_h1	152193503	152193504	m6ASite_4898	+	chr1_h1	152191327	152193948	exon	h1SMcT0003922.1	exon-65428	single	2621
chr1_h1	152193121	152193122	m6ASite_4893	+	chr1_h1	152191327	152193948	exon	h1SMcT0003922.1	exon-65428	single	2621
chr1_h1	152193710	152193711	m6ASite_4900	+	chr1_h1	152191327	152193948	exon	h1SMcT0003922.1	exon-65428	single	2621
chr1_h1	152193303	152193304	m6ASite_4896	+	chr1_h1	152191327	152193948	exon	h1SMcT0003922.1	exon-65428	single	2621
chr1_h1	152193648	152193649	m6ASite_4899	+	chr1_h1	152191327	152193948	exon	h1SMcT0003922.1	exon-65428	single	2621
chr1_h1	152193813	152193814	m6ASite_4903	+	chr1_h1	152191327	152193948	exon	h1SMcT0003922.1	exon-65428	single	2621
chr1_h1	152193784	152193785	m6ASite_4902	+	chr1_h1	152191327	152193948	exon	h1SMcT0003922.1	exon-65428	single	2621
chr1_h1	152252185	152252186	m6ASite_4905	-	chr1_h1	152252117	152252237	exon	h1SMcT0003926.1	exon-65443	first	120
chr1_h1	152252210	152252211	m6ASite_4906	-	chr1_h1	152252117	152252237	exon	h1SMcT0003926.1	exon-65443	first	120
chr1_h1	152252172	152252173	m6ASite_4904	-	chr1_h1	152252117	152252237	exon	h1SMcT0003926.1	exon-65443	first	120
chr1_h1	152252304	152252305	m6ASite_4907	-	chr1_h1	152252283	152252397	exon	h1SMcT0003926.1	exon-65444	internal	114
chr1_h1	152252674	152252675	m6ASite_4908	-	chr1_h1	152252450	152252784	exon	h1SMcT0003926.1	exon-65445	last	334
chr1_h1	12507941	12507942	m6ASite_2296	+	chr1_h1	12507720	12508300	exon	h1SMcT0000361.2	exon-6546	last	580
chr1_h1	12507768	12507769	m6ASite_2295	+	chr1_h1	12507720	12508300	exon	h1SMcT0000361.2	exon-6546	last	580
chr1_h1	12507767	12507768	m6ASite_2294	+	chr1_h1	12507720	12508300	exon	h1SMcT0000361.2	exon-6546	last	580
chr1_h1	152343643	152343644	m6ASite_4915	+	chr1_h1	152343573	152343655	exon	h1SMcT0003930.1	exon-65475	last	82
chr1_h1	152343629	152343630	m6ASite_4914	+	chr1_h1	152343573	152343655	exon	h1SMcT0003930.1	exon-65475	last	82
chr1_h1	152343649	152343650	m6ASite_4916	+	chr1_h1	152343573	152343655	exon	h1SMcT0003930.1	exon-65475	last	82
chr1_h1	152343623	152343624	m6ASite_4913	+	chr1_h1	152343573	152343655	exon	h1SMcT0003930.1	exon-65475	last	82
chr1_h1	152343623	152343624	m6ASite_4913	+	chr1_h1	152343573	152343655	exon	h1SMcT0003930.2	exon-65480	last	82
chr1_h1	152343649	152343650	m6ASite_4916	+	chr1_h1	152343573	152343655	exon	h1SMcT0003930.2	exon-65480	last	82
chr1_h1	152343643	152343644	m6ASite_4915	+	chr1_h1	152343573	152343655	exon	h1SMcT0003930.2	exon-65480	last	82
chr1_h1	152343629	152343630	m6ASite_4914	+	chr1_h1	152343573	152343655	exon	h1SMcT0003930.2	exon-65480	last	82
chr1_h1	152343643	152343644	m6ASite_4915	+	chr1_h1	152343573	152343655	exon	h1SMcT0003930.3	exon-65485	last	82
chr1_h1	152343629	152343630	m6ASite_4914	+	chr1_h1	152343573	152343655	exon	h1SMcT0003930.3	exon-65485	last	82
chr1_h1	152343623	152343624	m6ASite_4913	+	chr1_h1	152343573	152343655	exon	h1SMcT0003930.3	exon-65485	last	82
chr1_h1	152343649	152343650	m6ASite_4916	+	chr1_h1	152343573	152343655	exon	h1SMcT0003930.3	exon-65485	last	82
chr1_h1	152343629	152343630	m6ASite_4914	+	chr1_h1	152343573	152343655	exon	h1SMnT0006480.1	exon-65489	last	82
chr1_h1	152343623	152343624	m6ASite_4913	+	chr1_h1	152343573	152343655	exon	h1SMnT0006480.1	exon-65489	last	82
chr1_h1	152343649	152343650	m6ASite_4916	+	chr1_h1	152343573	152343655	exon	h1SMnT0006480.1	exon-65489	last	82
chr1_h1	152343643	152343644	m6ASite_4915	+	chr1_h1	152343573	152343655	exon	h1SMnT0006480.1	exon-65489	last	82
chr1_h1	152403889	152403890	m6ASite_4918	+	chr1_h1	152403740	152403982	exon	h1SMnT0006481.1	exon-65494	last	242
chr1_h1	152403830	152403831	m6ASite_4917	+	chr1_h1	152403740	152403982	exon	h1SMnT0006481.1	exon-65494	last	242
chr1_h1	152403889	152403890	m6ASite_4918	+	chr1_h1	152403740	152403982	exon	h1SMnT0006481.2	exon-65497	last	242
chr1_h1	152403830	152403831	m6ASite_4917	+	chr1_h1	152403740	152403982	exon	h1SMnT0006481.2	exon-65497	last	242
chr1_h1	1135987	1135988	m6ASite_1083	+	chr1_h1	1135793	1137297	exon	h1SMcT0000035.1	exon-655	internal	1504
chr1_h1	1136014	1136015	m6ASite_1084	+	chr1_h1	1135793	1137297	exon	h1SMcT0000035.1	exon-655	internal	1504
chr1_h1	1135871	1135872	m6ASite_1081	+	chr1_h1	1135793	1137297	exon	h1SMcT0000035.1	exon-655	internal	1504
chr1_h1	1136932	1136933	m6ASite_1094	+	chr1_h1	1135793	1137297	exon	h1SMcT0000035.1	exon-655	internal	1504
chr1_h1	12507632	12507633	m6ASite_2293	+	chr1_h1	12507567	12507667	exon	h1SMnT0000558.5	exon-6550	internal	100
chr1_h1	152437286	152437287	m6ASite_4922	+	chr1_h1	152436704	152437321	exon	h1SMcT0003933.1	exon-65501	last	617
chr1_h1	152437106	152437107	m6ASite_4920	+	chr1_h1	152436704	152437321	exon	h1SMcT0003933.1	exon-65501	last	617
chr1_h1	152437275	152437276	m6ASite_4921	+	chr1_h1	152436704	152437321	exon	h1SMcT0003933.1	exon-65501	last	617
chr1_h1	152436918	152436919	m6ASite_4919	+	chr1_h1	152436704	152437321	exon	h1SMcT0003933.1	exon-65501	last	617
chr1_h1	12507941	12507942	m6ASite_2296	+	chr1_h1	12507802	12508300	exon	h1SMnT0000558.5	exon-6552	last	498
chr1_h1	152668064	152668065	m6ASite_4927	-	chr1_h1	152668025	152668193	exon	h1SMcT0003937.1	exon-65529	first	168
chr1_h1	152668038	152668039	m6ASite_4926	-	chr1_h1	152668025	152668193	exon	h1SMcT0003937.1	exon-65529	first	168
chr1_h1	152679610	152679611	m6ASite_4928	-	chr1_h1	152679267	152679800	exon	h1SMcT0003937.1	exon-65533	internal	533
chr1_h1	152679754	152679755	m6ASite_4929	-	chr1_h1	152679267	152679800	exon	h1SMcT0003937.1	exon-65533	internal	533
chr1_h1	152687730	152687731	m6ASite_4930	-	chr1_h1	152687632	152687825	exon	h1SMcT0003937.1	exon-65534	internal	193
chr1_h1	152688098	152688099	m6ASite_4932	-	chr1_h1	152687877	152688270	exon	h1SMcT0003937.1	exon-65535	internal	393
chr1_h1	152668064	152668065	m6ASite_4927	-	chr1_h1	152668025	152668193	exon	h1SMcT0003937.2	exon-65537	first	168
chr1_h1	152668038	152668039	m6ASite_4926	-	chr1_h1	152668025	152668193	exon	h1SMcT0003937.2	exon-65537	first	168
chr1_h1	152679610	152679611	m6ASite_4928	-	chr1_h1	152679267	152679800	exon	h1SMcT0003937.2	exon-65541	internal	533
chr1_h1	152679754	152679755	m6ASite_4929	-	chr1_h1	152679267	152679800	exon	h1SMcT0003937.2	exon-65541	internal	533
chr1_h1	152687869	152687870	m6ASite_4931	-	chr1_h1	152687632	152688270	exon	h1SMcT0003937.2	exon-65542	internal	638
chr1_h1	152687730	152687731	m6ASite_4930	-	chr1_h1	152687632	152688270	exon	h1SMcT0003937.2	exon-65542	internal	638
chr1_h1	152688098	152688099	m6ASite_4932	-	chr1_h1	152687632	152688270	exon	h1SMcT0003937.2	exon-65542	internal	638
chr1_h1	152738677	152738678	m6ASite_4933	+	chr1_h1	152738577	152738903	exon	h1SMnT0006497.1	exon-65548	last	326
chr1_h1	152738719	152738720	m6ASite_4934	+	chr1_h1	152738577	152738903	exon	h1SMnT0006497.1	exon-65548	last	326
chr1_h1	152738805	152738806	m6ASite_4937	+	chr1_h1	152738577	152738903	exon	h1SMnT0006497.1	exon-65548	last	326
chr1_h1	152738764	152738765	m6ASite_4935	+	chr1_h1	152738577	152738903	exon	h1SMnT0006497.1	exon-65548	last	326
chr1_h1	152738799	152738800	m6ASite_4936	+	chr1_h1	152738577	152738903	exon	h1SMnT0006497.1	exon-65548	last	326
chr1_h1	152791357	152791358	m6ASite_4938	+	chr1_h1	152790989	152791421	exon	h1SMcT0003938.1	exon-65556	last	432
chr1_h1	152791367	152791368	m6ASite_4939	+	chr1_h1	152790989	152791421	exon	h1SMcT0003938.1	exon-65556	last	432
chr1_h1	152791376	152791377	m6ASite_4940	+	chr1_h1	152790989	152791421	exon	h1SMcT0003938.1	exon-65556	last	432
chr1_h1	152791398	152791399	m6ASite_4941	+	chr1_h1	152790989	152791421	exon	h1SMcT0003938.1	exon-65556	last	432
chr1_h1	152838355	152838356	m6ASite_4942	+	chr1_h1	152838246	152838521	exon	h1SMcT0003940.1	exon-65567	internal	275
chr1_h1	12507632	12507633	m6ASite_2293	+	chr1_h1	12507567	12507667	exon	h1SMcT0000361.3	exon-6557	internal	100
chr1_h1	152842598	152842599	m6ASite_4946	+	chr1_h1	152842134	152842699	exon	h1SMcT0003940.1	exon-65570	last	565
chr1_h1	152842622	152842623	m6ASite_4947	+	chr1_h1	152842134	152842699	exon	h1SMcT0003940.1	exon-65570	last	565
chr1_h1	152842589	152842590	m6ASite_4945	+	chr1_h1	152842134	152842699	exon	h1SMcT0003940.1	exon-65570	last	565
chr1_h1	152842506	152842507	m6ASite_4944	+	chr1_h1	152842134	152842699	exon	h1SMcT0003940.1	exon-65570	last	565
chr1_h1	152838355	152838356	m6ASite_4942	+	chr1_h1	152838246	152838521	exon	h1SMcT0003940.2	exon-65572	internal	275
chr1_h1	152842589	152842590	m6ASite_4945	+	chr1_h1	152842134	152842699	exon	h1SMcT0003940.2	exon-65575	last	565
chr1_h1	152842598	152842599	m6ASite_4946	+	chr1_h1	152842134	152842699	exon	h1SMcT0003940.2	exon-65575	last	565
chr1_h1	152842622	152842623	m6ASite_4947	+	chr1_h1	152842134	152842699	exon	h1SMcT0003940.2	exon-65575	last	565
chr1_h1	152842506	152842507	m6ASite_4944	+	chr1_h1	152842134	152842699	exon	h1SMcT0003940.2	exon-65575	last	565
chr1_h1	152838355	152838356	m6ASite_4942	+	chr1_h1	152838246	152838521	exon	h1SMcT0003940.3	exon-65577	internal	275
chr1_h1	12507767	12507768	m6ASite_2294	+	chr1_h1	12507720	12507874	exon	h1SMcT0000361.3	exon-6558	last	154
chr1_h1	12507768	12507769	m6ASite_2295	+	chr1_h1	12507720	12507874	exon	h1SMcT0000361.3	exon-6558	last	154
chr1_h1	152842506	152842507	m6ASite_4944	+	chr1_h1	152842124	152842987	exon	h1SMcT0003940.3	exon-65580	last	863
chr1_h1	152842589	152842590	m6ASite_4945	+	chr1_h1	152842124	152842987	exon	h1SMcT0003940.3	exon-65580	last	863
chr1_h1	152842598	152842599	m6ASite_4946	+	chr1_h1	152842124	152842987	exon	h1SMcT0003940.3	exon-65580	last	863
chr1_h1	152842622	152842623	m6ASite_4947	+	chr1_h1	152842124	152842987	exon	h1SMcT0003940.3	exon-65580	last	863
chr1_h1	152875192	152875193	m6ASite_4948	-	chr1_h1	152875141	152875315	exon	h1SMcT0003941.1	exon-65587	first	174
chr1_h1	152875243	152875244	m6ASite_4952	-	chr1_h1	152875141	152875315	exon	h1SMcT0003941.1	exon-65587	first	174
chr1_h1	152875218	152875219	m6ASite_4950	-	chr1_h1	152875141	152875315	exon	h1SMcT0003941.1	exon-65587	first	174
chr1_h1	152875253	152875254	m6ASite_4953	-	chr1_h1	152875141	152875315	exon	h1SMcT0003941.1	exon-65587	first	174
chr1_h1	152875240	152875241	m6ASite_4951	-	chr1_h1	152875141	152875315	exon	h1SMcT0003941.1	exon-65587	first	174
chr1_h1	152875202	152875203	m6ASite_4949	-	chr1_h1	152875141	152875315	exon	h1SMcT0003941.1	exon-65587	first	174
chr1_h1	152875243	152875244	m6ASite_4952	-	chr1_h1	152875141	152875315	exon	h1SMcT0003941.2	exon-65590	first	174
chr1_h1	152875253	152875254	m6ASite_4953	-	chr1_h1	152875141	152875315	exon	h1SMcT0003941.2	exon-65590	first	174
chr1_h1	152875192	152875193	m6ASite_4948	-	chr1_h1	152875141	152875315	exon	h1SMcT0003941.2	exon-65590	first	174
chr1_h1	152875202	152875203	m6ASite_4949	-	chr1_h1	152875141	152875315	exon	h1SMcT0003941.2	exon-65590	first	174
chr1_h1	152875218	152875219	m6ASite_4950	-	chr1_h1	152875141	152875315	exon	h1SMcT0003941.2	exon-65590	first	174
chr1_h1	152875240	152875241	m6ASite_4951	-	chr1_h1	152875141	152875315	exon	h1SMcT0003941.2	exon-65590	first	174
chr1_h1	152875218	152875219	m6ASite_4950	-	chr1_h1	152875141	152875315	exon	h1SMcT0003941.3	exon-65594	first	174
chr1_h1	152875240	152875241	m6ASite_4951	-	chr1_h1	152875141	152875315	exon	h1SMcT0003941.3	exon-65594	first	174
chr1_h1	152875253	152875254	m6ASite_4953	-	chr1_h1	152875141	152875315	exon	h1SMcT0003941.3	exon-65594	first	174
chr1_h1	152875192	152875193	m6ASite_4948	-	chr1_h1	152875141	152875315	exon	h1SMcT0003941.3	exon-65594	first	174
chr1_h1	152875243	152875244	m6ASite_4952	-	chr1_h1	152875141	152875315	exon	h1SMcT0003941.3	exon-65594	first	174
chr1_h1	152875202	152875203	m6ASite_4949	-	chr1_h1	152875141	152875315	exon	h1SMcT0003941.3	exon-65594	first	174
chr1_h1	152875202	152875203	m6ASite_4949	-	chr1_h1	152875141	152875315	exon	h1SMcT0003941.4	exon-65598	first	174
chr1_h1	152875253	152875254	m6ASite_4953	-	chr1_h1	152875141	152875315	exon	h1SMcT0003941.4	exon-65598	first	174
chr1_h1	152875240	152875241	m6ASite_4951	-	chr1_h1	152875141	152875315	exon	h1SMcT0003941.4	exon-65598	first	174
chr1_h1	152875243	152875244	m6ASite_4952	-	chr1_h1	152875141	152875315	exon	h1SMcT0003941.4	exon-65598	first	174
chr1_h1	152875218	152875219	m6ASite_4950	-	chr1_h1	152875141	152875315	exon	h1SMcT0003941.4	exon-65598	first	174
chr1_h1	152875192	152875193	m6ASite_4948	-	chr1_h1	152875141	152875315	exon	h1SMcT0003941.4	exon-65598	first	174
chr1_h1	1137487	1137488	m6ASite_1097	+	chr1_h1	1137342	1137579	exon	h1SMcT0000035.1	exon-656	last	237
chr1_h1	1137513	1137514	m6ASite_1098	+	chr1_h1	1137342	1137579	exon	h1SMcT0000035.1	exon-656	last	237
chr1_h1	152875240	152875241	m6ASite_4951	-	chr1_h1	152875141	152875315	exon	h1SMcT0003941.5	exon-65602	first	174
chr1_h1	152875253	152875254	m6ASite_4953	-	chr1_h1	152875141	152875315	exon	h1SMcT0003941.5	exon-65602	first	174
chr1_h1	152875192	152875193	m6ASite_4948	-	chr1_h1	152875141	152875315	exon	h1SMcT0003941.5	exon-65602	first	174
chr1_h1	152875202	152875203	m6ASite_4949	-	chr1_h1	152875141	152875315	exon	h1SMcT0003941.5	exon-65602	first	174
chr1_h1	152875243	152875244	m6ASite_4952	-	chr1_h1	152875141	152875315	exon	h1SMcT0003941.5	exon-65602	first	174
chr1_h1	152875218	152875219	m6ASite_4950	-	chr1_h1	152875141	152875315	exon	h1SMcT0003941.5	exon-65602	first	174
chr1_h1	152923430	152923431	m6ASite_4955	+	chr1_h1	152923338	152923620	exon	h1SMcT0003942.1	exon-65612	internal	282
chr1_h1	152938760	152938761	m6ASite_4958	+	chr1_h1	152938477	152938930	exon	h1SMcT0003942.1	exon-65615	last	453
chr1_h1	152938893	152938894	m6ASite_4960	+	chr1_h1	152938477	152938930	exon	h1SMcT0003942.1	exon-65615	last	453
chr1_h1	152938671	152938672	m6ASite_4956	+	chr1_h1	152938477	152938930	exon	h1SMcT0003942.1	exon-65615	last	453
chr1_h1	152938735	152938736	m6ASite_4957	+	chr1_h1	152938477	152938930	exon	h1SMcT0003942.1	exon-65615	last	453
chr1_h1	152938851	152938852	m6ASite_4959	+	chr1_h1	152938477	152938930	exon	h1SMcT0003942.1	exon-65615	last	453
chr1_h1	152923430	152923431	m6ASite_4955	+	chr1_h1	152923338	152923620	exon	h1SMcT0003942.2	exon-65624	internal	282
chr1_h1	152938671	152938672	m6ASite_4956	+	chr1_h1	152938477	152938720	exon	h1SMcT0003942.2	exon-65627	internal	243
chr1_h1	12507632	12507633	m6ASite_2293	+	chr1_h1	12507567	12507667	exon	h1SMcT0000361.4	exon-6563	internal	100
chr1_h1	152923430	152923431	m6ASite_4955	+	chr1_h1	152923338	152923620	exon	h1SMcT0003942.3	exon-65636	internal	282
chr1_h1	153028161	153028162	m6ASite_4966	-	chr1_h1	153027734	153028575	exon	h1SMcT0003945.1	exon-65671	first	841
chr1_h1	153028376	153028377	m6ASite_4970	-	chr1_h1	153027734	153028575	exon	h1SMcT0003945.1	exon-65671	first	841
chr1_h1	153028068	153028069	m6ASite_4962	-	chr1_h1	153027734	153028575	exon	h1SMcT0003945.1	exon-65671	first	841
chr1_h1	153028154	153028155	m6ASite_4965	-	chr1_h1	153027734	153028575	exon	h1SMcT0003945.1	exon-65671	first	841
chr1_h1	153028143	153028144	m6ASite_4964	-	chr1_h1	153027734	153028575	exon	h1SMcT0003945.1	exon-65671	first	841
chr1_h1	153028322	153028323	m6ASite_4968	-	chr1_h1	153027734	153028575	exon	h1SMcT0003945.1	exon-65671	first	841
chr1_h1	153028169	153028170	m6ASite_4967	-	chr1_h1	153027734	153028575	exon	h1SMcT0003945.1	exon-65671	first	841
chr1_h1	153027939	153027940	m6ASite_4961	-	chr1_h1	153027734	153028575	exon	h1SMcT0003945.1	exon-65671	first	841
chr1_h1	153028104	153028105	m6ASite_4963	-	chr1_h1	153027734	153028575	exon	h1SMcT0003945.1	exon-65671	first	841
chr1_h1	153028104	153028105	m6ASite_4963	-	chr1_h1	153027734	153028575	exon	h1SMcT0003945.2	exon-65694	first	841
chr1_h1	153028376	153028377	m6ASite_4970	-	chr1_h1	153027734	153028575	exon	h1SMcT0003945.2	exon-65694	first	841
chr1_h1	153028068	153028069	m6ASite_4962	-	chr1_h1	153027734	153028575	exon	h1SMcT0003945.2	exon-65694	first	841
chr1_h1	153028322	153028323	m6ASite_4968	-	chr1_h1	153027734	153028575	exon	h1SMcT0003945.2	exon-65694	first	841
chr1_h1	153028154	153028155	m6ASite_4965	-	chr1_h1	153027734	153028575	exon	h1SMcT0003945.2	exon-65694	first	841
chr1_h1	153028161	153028162	m6ASite_4966	-	chr1_h1	153027734	153028575	exon	h1SMcT0003945.2	exon-65694	first	841
chr1_h1	153027939	153027940	m6ASite_4961	-	chr1_h1	153027734	153028575	exon	h1SMcT0003945.2	exon-65694	first	841
chr1_h1	153028169	153028170	m6ASite_4967	-	chr1_h1	153027734	153028575	exon	h1SMcT0003945.2	exon-65694	first	841
chr1_h1	153028143	153028144	m6ASite_4964	-	chr1_h1	153027734	153028575	exon	h1SMcT0003945.2	exon-65694	first	841
chr1_h1	12507632	12507633	m6ASite_2293	+	chr1_h1	12507567	12507667	exon	h1SMnT0000558.6	exon-6570	internal	100
chr1_h1	12507767	12507768	m6ASite_2294	+	chr1_h1	12507720	12507874	exon	h1SMnT0000558.6	exon-6571	last	154
chr1_h1	12507768	12507769	m6ASite_2295	+	chr1_h1	12507720	12507874	exon	h1SMnT0000558.6	exon-6571	last	154
chr1_h1	153028154	153028155	m6ASite_4965	-	chr1_h1	153027734	153028575	exon	h1SMcT0003945.3	exon-65718	first	841
chr1_h1	153028376	153028377	m6ASite_4970	-	chr1_h1	153027734	153028575	exon	h1SMcT0003945.3	exon-65718	first	841
chr1_h1	153028143	153028144	m6ASite_4964	-	chr1_h1	153027734	153028575	exon	h1SMcT0003945.3	exon-65718	first	841
chr1_h1	153028322	153028323	m6ASite_4968	-	chr1_h1	153027734	153028575	exon	h1SMcT0003945.3	exon-65718	first	841
chr1_h1	153028104	153028105	m6ASite_4963	-	chr1_h1	153027734	153028575	exon	h1SMcT0003945.3	exon-65718	first	841
chr1_h1	153028068	153028069	m6ASite_4962	-	chr1_h1	153027734	153028575	exon	h1SMcT0003945.3	exon-65718	first	841
chr1_h1	153028169	153028170	m6ASite_4967	-	chr1_h1	153027734	153028575	exon	h1SMcT0003945.3	exon-65718	first	841
chr1_h1	153027939	153027940	m6ASite_4961	-	chr1_h1	153027734	153028575	exon	h1SMcT0003945.3	exon-65718	first	841
chr1_h1	153028161	153028162	m6ASite_4966	-	chr1_h1	153027734	153028575	exon	h1SMcT0003945.3	exon-65718	first	841
chr1_h1	153096506	153096507	m6ASite_4971	-	chr1_h1	153096466	153096941	exon	h1SMnT0006514.1	exon-65748	single	475
chr1_h1	153096807	153096808	m6ASite_4972	-	chr1_h1	153096466	153096941	exon	h1SMnT0006514.1	exon-65748	single	475
chr1_h1	153118475	153118476	m6ASite_4985	+	chr1_h1	153118132	153119617	exon	h1SMnT0006515.1	exon-65749	single	1485
chr1_h1	153118527	153118528	m6ASite_4987	+	chr1_h1	153118132	153119617	exon	h1SMnT0006515.1	exon-65749	single	1485
chr1_h1	153118240	153118241	m6ASite_4979	+	chr1_h1	153118132	153119617	exon	h1SMnT0006515.1	exon-65749	single	1485
chr1_h1	153118273	153118274	m6ASite_4980	+	chr1_h1	153118132	153119617	exon	h1SMnT0006515.1	exon-65749	single	1485
chr1_h1	153118296	153118297	m6ASite_4981	+	chr1_h1	153118132	153119617	exon	h1SMnT0006515.1	exon-65749	single	1485
chr1_h1	153118345	153118346	m6ASite_4982	+	chr1_h1	153118132	153119617	exon	h1SMnT0006515.1	exon-65749	single	1485
chr1_h1	153118590	153118591	m6ASite_4988	+	chr1_h1	153118132	153119617	exon	h1SMnT0006515.1	exon-65749	single	1485
chr1_h1	153118469	153118470	m6ASite_4984	+	chr1_h1	153118132	153119617	exon	h1SMnT0006515.1	exon-65749	single	1485
chr1_h1	153118376	153118377	m6ASite_4983	+	chr1_h1	153118132	153119617	exon	h1SMnT0006515.1	exon-65749	single	1485
chr1_h1	153118514	153118515	m6ASite_4986	+	chr1_h1	153118132	153119617	exon	h1SMnT0006515.1	exon-65749	single	1485
chr1_h1	155109950	155109951	m6ASite_5030	+	chr1_h1	155108761	155110038	exon	h1SMcT0003947.1	exon-65752	last	1277
chr1_h1	155108959	155108960	m6ASite_5013	+	chr1_h1	155108761	155110038	exon	h1SMcT0003947.1	exon-65752	last	1277
chr1_h1	155109927	155109928	m6ASite_5029	+	chr1_h1	155108761	155110038	exon	h1SMcT0003947.1	exon-65752	last	1277
chr1_h1	155109535	155109536	m6ASite_5025	+	chr1_h1	155108761	155110038	exon	h1SMcT0003947.1	exon-65752	last	1277
chr1_h1	155108990	155108991	m6ASite_5014	+	chr1_h1	155108761	155110038	exon	h1SMcT0003947.1	exon-65752	last	1277
chr1_h1	155109975	155109976	m6ASite_5031	+	chr1_h1	155108761	155110038	exon	h1SMcT0003947.1	exon-65752	last	1277
chr1_h1	155109063	155109064	m6ASite_5017	+	chr1_h1	155108761	155110038	exon	h1SMcT0003947.1	exon-65752	last	1277
chr1_h1	155109209	155109210	m6ASite_5021	+	chr1_h1	155108761	155110038	exon	h1SMcT0003947.1	exon-65752	last	1277
chr1_h1	155109889	155109890	m6ASite_5027	+	chr1_h1	155108761	155110038	exon	h1SMcT0003947.1	exon-65752	last	1277
chr1_h1	155109881	155109882	m6ASite_5026	+	chr1_h1	155108761	155110038	exon	h1SMcT0003947.1	exon-65752	last	1277
chr1_h1	155109903	155109904	m6ASite_5028	+	chr1_h1	155108761	155110038	exon	h1SMcT0003947.1	exon-65752	last	1277
chr1_h1	155109016	155109017	m6ASite_5016	+	chr1_h1	155108761	155110038	exon	h1SMcT0003947.1	exon-65752	last	1277
chr1_h1	155109010	155109011	m6ASite_5015	+	chr1_h1	155108761	155110038	exon	h1SMcT0003947.1	exon-65752	last	1277
chr1_h1	155109148	155109149	m6ASite_5019	+	chr1_h1	155108761	155110038	exon	h1SMcT0003947.1	exon-65752	last	1277
chr1_h1	155109285	155109286	m6ASite_5023	+	chr1_h1	155108761	155110038	exon	h1SMcT0003947.1	exon-65752	last	1277
chr1_h1	155109196	155109197	m6ASite_5020	+	chr1_h1	155108761	155110038	exon	h1SMcT0003947.1	exon-65752	last	1277
chr1_h1	155109118	155109119	m6ASite_5018	+	chr1_h1	155108761	155110038	exon	h1SMcT0003947.1	exon-65752	last	1277
chr1_h1	155109217	155109218	m6ASite_5022	+	chr1_h1	155108761	155110038	exon	h1SMcT0003947.1	exon-65752	last	1277
chr1_h1	155141861	155141862	m6ASite_5036	-	chr1_h1	155141748	155141929	exon	h1SMcT0003948.1	exon-65753	first	181
chr1_h1	155141849	155141850	m6ASite_5035	-	chr1_h1	155141748	155141929	exon	h1SMcT0003948.1	exon-65753	first	181
chr1_h1	155141818	155141819	m6ASite_5033	-	chr1_h1	155141748	155141929	exon	h1SMcT0003948.1	exon-65753	first	181
chr1_h1	155141834	155141835	m6ASite_5034	-	chr1_h1	155141748	155141929	exon	h1SMcT0003948.1	exon-65753	first	181
chr1_h1	155275150	155275151	m6ASite_5050	+	chr1_h1	155274562	155275639	exon	h1SMcT0003950.1	exon-65801	last	1077
chr1_h1	155275260	155275261	m6ASite_5052	+	chr1_h1	155274562	155275639	exon	h1SMcT0003950.1	exon-65801	last	1077
chr1_h1	155274875	155274876	m6ASite_5049	+	chr1_h1	155274562	155275639	exon	h1SMcT0003950.1	exon-65801	last	1077
chr1_h1	155275383	155275384	m6ASite_5054	+	chr1_h1	155274562	155275639	exon	h1SMcT0003950.1	exon-65801	last	1077
chr1_h1	155275264	155275265	m6ASite_5053	+	chr1_h1	155274562	155275639	exon	h1SMcT0003950.1	exon-65801	last	1077
chr1_h1	155275518	155275519	m6ASite_5057	+	chr1_h1	155274562	155275639	exon	h1SMcT0003950.1	exon-65801	last	1077
chr1_h1	155275225	155275226	m6ASite_5051	+	chr1_h1	155274562	155275639	exon	h1SMcT0003950.1	exon-65801	last	1077
chr1_h1	155275530	155275531	m6ASite_5058	+	chr1_h1	155274562	155275639	exon	h1SMcT0003950.1	exon-65801	last	1077
chr1_h1	155275567	155275568	m6ASite_5061	+	chr1_h1	155274562	155275639	exon	h1SMcT0003950.1	exon-65801	last	1077
chr1_h1	155275472	155275473	m6ASite_5056	+	chr1_h1	155274562	155275639	exon	h1SMcT0003950.1	exon-65801	last	1077
chr1_h1	155275417	155275418	m6ASite_5055	+	chr1_h1	155274562	155275639	exon	h1SMcT0003950.1	exon-65801	last	1077
chr1_h1	155275547	155275548	m6ASite_5059	+	chr1_h1	155274562	155275639	exon	h1SMcT0003950.1	exon-65801	last	1077
chr1_h1	155274638	155274639	m6ASite_5047	+	chr1_h1	155274562	155275639	exon	h1SMcT0003950.1	exon-65801	last	1077
chr1_h1	155275561	155275562	m6ASite_5060	+	chr1_h1	155274562	155275639	exon	h1SMcT0003950.1	exon-65801	last	1077
chr1_h1	155274802	155274803	m6ASite_5048	+	chr1_h1	155274562	155275639	exon	h1SMcT0003950.1	exon-65801	last	1077
chr1_h1	155275150	155275151	m6ASite_5050	+	chr1_h1	155274562	155275639	exon	h1SMcT0003950.2	exon-65810	last	1077
chr1_h1	155275264	155275265	m6ASite_5053	+	chr1_h1	155274562	155275639	exon	h1SMcT0003950.2	exon-65810	last	1077
chr1_h1	155275530	155275531	m6ASite_5058	+	chr1_h1	155274562	155275639	exon	h1SMcT0003950.2	exon-65810	last	1077
chr1_h1	155274638	155274639	m6ASite_5047	+	chr1_h1	155274562	155275639	exon	h1SMcT0003950.2	exon-65810	last	1077
chr1_h1	155275561	155275562	m6ASite_5060	+	chr1_h1	155274562	155275639	exon	h1SMcT0003950.2	exon-65810	last	1077
chr1_h1	155275225	155275226	m6ASite_5051	+	chr1_h1	155274562	155275639	exon	h1SMcT0003950.2	exon-65810	last	1077
chr1_h1	155275417	155275418	m6ASite_5055	+	chr1_h1	155274562	155275639	exon	h1SMcT0003950.2	exon-65810	last	1077
chr1_h1	155274802	155274803	m6ASite_5048	+	chr1_h1	155274562	155275639	exon	h1SMcT0003950.2	exon-65810	last	1077
chr1_h1	155275567	155275568	m6ASite_5061	+	chr1_h1	155274562	155275639	exon	h1SMcT0003950.2	exon-65810	last	1077
chr1_h1	155274875	155274876	m6ASite_5049	+	chr1_h1	155274562	155275639	exon	h1SMcT0003950.2	exon-65810	last	1077
chr1_h1	155275547	155275548	m6ASite_5059	+	chr1_h1	155274562	155275639	exon	h1SMcT0003950.2	exon-65810	last	1077
chr1_h1	155275383	155275384	m6ASite_5054	+	chr1_h1	155274562	155275639	exon	h1SMcT0003950.2	exon-65810	last	1077
chr1_h1	155275472	155275473	m6ASite_5056	+	chr1_h1	155274562	155275639	exon	h1SMcT0003950.2	exon-65810	last	1077
chr1_h1	155275518	155275519	m6ASite_5057	+	chr1_h1	155274562	155275639	exon	h1SMcT0003950.2	exon-65810	last	1077
chr1_h1	155275260	155275261	m6ASite_5052	+	chr1_h1	155274562	155275639	exon	h1SMcT0003950.2	exon-65810	last	1077
chr1_h1	155275264	155275265	m6ASite_5053	+	chr1_h1	155274562	155275639	exon	h1SMcT0003950.3	exon-65819	last	1077
chr1_h1	155275383	155275384	m6ASite_5054	+	chr1_h1	155274562	155275639	exon	h1SMcT0003950.3	exon-65819	last	1077
chr1_h1	155274875	155274876	m6ASite_5049	+	chr1_h1	155274562	155275639	exon	h1SMcT0003950.3	exon-65819	last	1077
chr1_h1	155275225	155275226	m6ASite_5051	+	chr1_h1	155274562	155275639	exon	h1SMcT0003950.3	exon-65819	last	1077
chr1_h1	155275518	155275519	m6ASite_5057	+	chr1_h1	155274562	155275639	exon	h1SMcT0003950.3	exon-65819	last	1077
chr1_h1	155275561	155275562	m6ASite_5060	+	chr1_h1	155274562	155275639	exon	h1SMcT0003950.3	exon-65819	last	1077
chr1_h1	155275150	155275151	m6ASite_5050	+	chr1_h1	155274562	155275639	exon	h1SMcT0003950.3	exon-65819	last	1077
chr1_h1	155275530	155275531	m6ASite_5058	+	chr1_h1	155274562	155275639	exon	h1SMcT0003950.3	exon-65819	last	1077
chr1_h1	155274638	155274639	m6ASite_5047	+	chr1_h1	155274562	155275639	exon	h1SMcT0003950.3	exon-65819	last	1077
chr1_h1	155275547	155275548	m6ASite_5059	+	chr1_h1	155274562	155275639	exon	h1SMcT0003950.3	exon-65819	last	1077
chr1_h1	155275472	155275473	m6ASite_5056	+	chr1_h1	155274562	155275639	exon	h1SMcT0003950.3	exon-65819	last	1077
chr1_h1	155275260	155275261	m6ASite_5052	+	chr1_h1	155274562	155275639	exon	h1SMcT0003950.3	exon-65819	last	1077
chr1_h1	155274802	155274803	m6ASite_5048	+	chr1_h1	155274562	155275639	exon	h1SMcT0003950.3	exon-65819	last	1077
chr1_h1	155275567	155275568	m6ASite_5061	+	chr1_h1	155274562	155275639	exon	h1SMcT0003950.3	exon-65819	last	1077
chr1_h1	155275417	155275418	m6ASite_5055	+	chr1_h1	155274562	155275639	exon	h1SMcT0003950.3	exon-65819	last	1077
chr1_h1	155336413	155336414	m6ASite_5068	+	chr1_h1	155336228	155336468	exon	h1SMcT0003951.1	exon-65838	last	240
chr1_h1	155336359	155336360	m6ASite_5066	+	chr1_h1	155336228	155336468	exon	h1SMcT0003951.1	exon-65838	last	240
chr1_h1	155336419	155336420	m6ASite_5069	+	chr1_h1	155336228	155336468	exon	h1SMcT0003951.1	exon-65838	last	240
chr1_h1	155336324	155336325	m6ASite_5064	+	chr1_h1	155336228	155336468	exon	h1SMcT0003951.1	exon-65838	last	240
chr1_h1	155336275	155336276	m6ASite_5062	+	chr1_h1	155336228	155336468	exon	h1SMcT0003951.1	exon-65838	last	240
chr1_h1	155336291	155336292	m6ASite_5063	+	chr1_h1	155336228	155336468	exon	h1SMcT0003951.1	exon-65838	last	240
chr1_h1	155336353	155336354	m6ASite_5065	+	chr1_h1	155336228	155336468	exon	h1SMcT0003951.1	exon-65838	last	240
chr1_h1	155336452	155336453	m6ASite_5070	+	chr1_h1	155336228	155336468	exon	h1SMcT0003951.1	exon-65838	last	240
chr1_h1	155336382	155336383	m6ASite_5067	+	chr1_h1	155336228	155336468	exon	h1SMcT0003951.1	exon-65838	last	240
chr1_h1	155336275	155336276	m6ASite_5062	+	chr1_h1	155336228	155336468	exon	h1SMcT0003951.2	exon-65841	last	240
chr1_h1	155336359	155336360	m6ASite_5066	+	chr1_h1	155336228	155336468	exon	h1SMcT0003951.2	exon-65841	last	240
chr1_h1	155336413	155336414	m6ASite_5068	+	chr1_h1	155336228	155336468	exon	h1SMcT0003951.2	exon-65841	last	240
chr1_h1	155336353	155336354	m6ASite_5065	+	chr1_h1	155336228	155336468	exon	h1SMcT0003951.2	exon-65841	last	240
chr1_h1	155336382	155336383	m6ASite_5067	+	chr1_h1	155336228	155336468	exon	h1SMcT0003951.2	exon-65841	last	240
chr1_h1	155336291	155336292	m6ASite_5063	+	chr1_h1	155336228	155336468	exon	h1SMcT0003951.2	exon-65841	last	240
chr1_h1	155336324	155336325	m6ASite_5064	+	chr1_h1	155336228	155336468	exon	h1SMcT0003951.2	exon-65841	last	240
chr1_h1	155336419	155336420	m6ASite_5069	+	chr1_h1	155336228	155336468	exon	h1SMcT0003951.2	exon-65841	last	240
chr1_h1	155336452	155336453	m6ASite_5070	+	chr1_h1	155336228	155336468	exon	h1SMcT0003951.2	exon-65841	last	240
chr1_h1	155373486	155373487	m6ASite_5072	-	chr1_h1	155373241	155374560	exon	h1SMcT0003953.1	exon-65849	internal	1319
chr1_h1	155373360	155373361	m6ASite_5071	-	chr1_h1	155373241	155374560	exon	h1SMcT0003953.1	exon-65849	internal	1319
chr1_h1	155741621	155741622	m6ASite_5081	-	chr1_h1	155741519	155741781	exon	h1SMcT0003958.1	exon-65920	first	262
chr1_h1	155741631	155741632	m6ASite_5083	-	chr1_h1	155741519	155741781	exon	h1SMcT0003958.1	exon-65920	first	262
chr1_h1	155741698	155741699	m6ASite_5084	-	chr1_h1	155741519	155741781	exon	h1SMcT0003958.1	exon-65920	first	262
chr1_h1	155741598	155741599	m6ASite_5079	-	chr1_h1	155741519	155741781	exon	h1SMcT0003958.1	exon-65920	first	262
chr1_h1	155741727	155741728	m6ASite_5085	-	chr1_h1	155741519	155741781	exon	h1SMcT0003958.1	exon-65920	first	262
chr1_h1	155751374	155751375	m6ASite_5087	+	chr1_h1	155750932	155751536	exon	h1SMcT0003959.1	exon-65925	single	604
chr1_h1	155751362	155751363	m6ASite_5086	+	chr1_h1	155750932	155751536	exon	h1SMcT0003959.1	exon-65925	single	604
chr1_h1	155889280	155889281	m6ASite_5090	+	chr1_h1	155888573	155889359	exon	h1SMcT0003962.1	exon-65942	last	786
chr1_h1	155889251	155889252	m6ASite_5088	+	chr1_h1	155888573	155889359	exon	h1SMcT0003962.1	exon-65942	last	786
chr1_h1	155889267	155889268	m6ASite_5089	+	chr1_h1	155888573	155889359	exon	h1SMcT0003962.1	exon-65942	last	786
chr1_h1	155941082	155941083	m6ASite_5091	+	chr1_h1	155941060	155941426	exon	h1SMcT0003963.1	exon-65964	last	366
chr1_h1	155941193	155941194	m6ASite_5094	+	chr1_h1	155941060	155941426	exon	h1SMcT0003963.1	exon-65964	last	366
chr1_h1	155941102	155941103	m6ASite_5092	+	chr1_h1	155941060	155941426	exon	h1SMcT0003963.1	exon-65964	last	366
chr1_h1	155941208	155941209	m6ASite_5095	+	chr1_h1	155941060	155941426	exon	h1SMcT0003963.1	exon-65964	last	366
chr1_h1	155941129	155941130	m6ASite_5093	+	chr1_h1	155941060	155941426	exon	h1SMcT0003963.1	exon-65964	last	366
chr1_h1	155941129	155941130	m6ASite_5093	+	chr1_h1	155941060	155941426	exon	h1SMcT0003963.2	exon-65985	last	366
chr1_h1	155941208	155941209	m6ASite_5095	+	chr1_h1	155941060	155941426	exon	h1SMcT0003963.2	exon-65985	last	366
chr1_h1	155941102	155941103	m6ASite_5092	+	chr1_h1	155941060	155941426	exon	h1SMcT0003963.2	exon-65985	last	366
chr1_h1	155941193	155941194	m6ASite_5094	+	chr1_h1	155941060	155941426	exon	h1SMcT0003963.2	exon-65985	last	366
chr1_h1	155941082	155941083	m6ASite_5091	+	chr1_h1	155941060	155941426	exon	h1SMcT0003963.2	exon-65985	last	366
chr1_h1	1147515	1147516	m6ASite_1146	-	chr1_h1	1147457	1147676	exon	h1SMcT0000036.1	exon-660	first	219
chr1_h1	1147528	1147529	m6ASite_1147	-	chr1_h1	1147457	1147676	exon	h1SMcT0000036.1	exon-660	first	219
chr1_h1	1147561	1147562	m6ASite_1149	-	chr1_h1	1147457	1147676	exon	h1SMcT0000036.1	exon-660	first	219
chr1_h1	155941208	155941209	m6ASite_5095	+	chr1_h1	155941060	155941426	exon	h1SMcT0003963.3	exon-66006	last	366
chr1_h1	155941129	155941130	m6ASite_5093	+	chr1_h1	155941060	155941426	exon	h1SMcT0003963.3	exon-66006	last	366
chr1_h1	155941193	155941194	m6ASite_5094	+	chr1_h1	155941060	155941426	exon	h1SMcT0003963.3	exon-66006	last	366
chr1_h1	155941082	155941083	m6ASite_5091	+	chr1_h1	155941060	155941426	exon	h1SMcT0003963.3	exon-66006	last	366
chr1_h1	155941102	155941103	m6ASite_5092	+	chr1_h1	155941060	155941426	exon	h1SMcT0003963.3	exon-66006	last	366
chr1_h1	156023806	156023807	m6ASite_5097	+	chr1_h1	156023707	156023849	exon	h1SMcT0003967.1	exon-66051	last	142
chr1_h1	156023804	156023805	m6ASite_5096	+	chr1_h1	156023707	156023849	exon	h1SMcT0003967.1	exon-66051	last	142
chr1_h1	156023808	156023809	m6ASite_5098	+	chr1_h1	156023707	156023849	exon	h1SMcT0003967.1	exon-66051	last	142
chr1_h1	156023806	156023807	m6ASite_5097	+	chr1_h1	156023707	156023849	exon	h1SMcT0003967.2	exon-66064	last	142
chr1_h1	156023808	156023809	m6ASite_5098	+	chr1_h1	156023707	156023849	exon	h1SMcT0003967.2	exon-66064	last	142
chr1_h1	156023804	156023805	m6ASite_5096	+	chr1_h1	156023707	156023849	exon	h1SMcT0003967.2	exon-66064	last	142
chr1_h1	156023808	156023809	m6ASite_5098	+	chr1_h1	156023707	156023849	exon	h1SMcT0003967.3	exon-66078	last	142
chr1_h1	156023806	156023807	m6ASite_5097	+	chr1_h1	156023707	156023849	exon	h1SMcT0003967.3	exon-66078	last	142
chr1_h1	156023804	156023805	m6ASite_5096	+	chr1_h1	156023707	156023849	exon	h1SMcT0003967.3	exon-66078	last	142
chr1_h1	156074472	156074473	m6ASite_5102	+	chr1_h1	156074080	156075470	exon	h1SMcT0003971.1	exon-66085	single	1390
chr1_h1	156074708	156074709	m6ASite_5105	+	chr1_h1	156074080	156075470	exon	h1SMcT0003971.1	exon-66085	single	1390
chr1_h1	156074542	156074543	m6ASite_5103	+	chr1_h1	156074080	156075470	exon	h1SMcT0003971.1	exon-66085	single	1390
chr1_h1	156074615	156074616	m6ASite_5104	+	chr1_h1	156074080	156075470	exon	h1SMcT0003971.1	exon-66085	single	1390
chr1_h1	156074458	156074459	m6ASite_5101	+	chr1_h1	156074080	156075470	exon	h1SMcT0003971.1	exon-66085	single	1390
chr1_h1	156075226	156075227	m6ASite_5107	+	chr1_h1	156074080	156075470	exon	h1SMcT0003971.1	exon-66085	single	1390
chr1_h1	156075134	156075135	m6ASite_5106	+	chr1_h1	156074080	156075470	exon	h1SMcT0003971.1	exon-66085	single	1390
chr1_h1	156579525	156579526	m6ASite_5109	-	chr1_h1	156579446	156579599	exon	h1SMcT0003976.1	exon-66128	first	153
chr1_h1	156579512	156579513	m6ASite_5108	-	chr1_h1	156579446	156579599	exon	h1SMcT0003976.1	exon-66128	first	153
chr1_h1	156583163	156583164	m6ASite_5111	-	chr1_h1	156583159	156583316	exon	h1SMcT0003976.1	exon-66131	internal	157
chr1_h1	156583201	156583202	m6ASite_5113	-	chr1_h1	156583159	156583316	exon	h1SMcT0003976.1	exon-66131	internal	157
chr1_h1	156579512	156579513	m6ASite_5108	-	chr1_h1	156579446	156579603	exon	h1SMcT0003976.2	exon-66140	first	157
chr1_h1	156579525	156579526	m6ASite_5109	-	chr1_h1	156579446	156579603	exon	h1SMcT0003976.2	exon-66140	first	157
chr1_h1	156583163	156583164	m6ASite_5111	-	chr1_h1	156583159	156583316	exon	h1SMcT0003976.2	exon-66143	internal	157
chr1_h1	156583201	156583202	m6ASite_5113	-	chr1_h1	156583159	156583316	exon	h1SMcT0003976.2	exon-66143	internal	157
chr1_h1	156579525	156579526	m6ASite_5109	-	chr1_h1	156579446	156579603	exon	h1SMcT0003976.3	exon-66153	first	157
chr1_h1	156579512	156579513	m6ASite_5108	-	chr1_h1	156579446	156579603	exon	h1SMcT0003976.3	exon-66153	first	157
chr1_h1	156583201	156583202	m6ASite_5113	-	chr1_h1	156583159	156583316	exon	h1SMcT0003976.3	exon-66156	internal	157
chr1_h1	156583163	156583164	m6ASite_5111	-	chr1_h1	156583159	156583316	exon	h1SMcT0003976.3	exon-66156	internal	157
chr1_h1	156579525	156579526	m6ASite_5109	-	chr1_h1	156579446	156579599	exon	h1SMcT0003976.4	exon-66165	first	153
chr1_h1	156579512	156579513	m6ASite_5108	-	chr1_h1	156579446	156579599	exon	h1SMcT0003976.4	exon-66165	first	153
chr1_h1	156583201	156583202	m6ASite_5113	-	chr1_h1	156583159	156583316	exon	h1SMcT0003976.4	exon-66168	internal	157
chr1_h1	156583163	156583164	m6ASite_5111	-	chr1_h1	156583159	156583316	exon	h1SMcT0003976.4	exon-66168	internal	157
chr1_h1	156695366	156695367	m6ASite_5123	+	chr1_h1	156694658	156695384	exon	h1SMcT0003978.1	exon-66205	last	726
chr1_h1	156694820	156694821	m6ASite_5118	+	chr1_h1	156694658	156695384	exon	h1SMcT0003978.1	exon-66205	last	726
chr1_h1	156695279	156695280	m6ASite_5119	+	chr1_h1	156694658	156695384	exon	h1SMcT0003978.1	exon-66205	last	726
chr1_h1	156695330	156695331	m6ASite_5121	+	chr1_h1	156694658	156695384	exon	h1SMcT0003978.1	exon-66205	last	726
chr1_h1	156694728	156694729	m6ASite_5117	+	chr1_h1	156694658	156695384	exon	h1SMcT0003978.1	exon-66205	last	726
chr1_h1	156694728	156694729	m6ASite_5117	+	chr1_h1	156694658	156695384	exon	h1SMcT0003978.2	exon-66223	last	726
chr1_h1	156694820	156694821	m6ASite_5118	+	chr1_h1	156694658	156695384	exon	h1SMcT0003978.2	exon-66223	last	726
chr1_h1	156695279	156695280	m6ASite_5119	+	chr1_h1	156694658	156695384	exon	h1SMcT0003978.2	exon-66223	last	726
chr1_h1	156695330	156695331	m6ASite_5121	+	chr1_h1	156694658	156695384	exon	h1SMcT0003978.2	exon-66223	last	726
chr1_h1	156695366	156695367	m6ASite_5123	+	chr1_h1	156694658	156695384	exon	h1SMcT0003978.2	exon-66223	last	726
chr1_h1	156705945	156705946	m6ASite_5127	+	chr1_h1	156705718	156706039	exon	h1SMcT0003978.3	exon-66241	last	321
chr1_h1	156705877	156705878	m6ASite_5125	+	chr1_h1	156705718	156706039	exon	h1SMcT0003978.3	exon-66241	last	321
chr1_h1	156705958	156705959	m6ASite_5128	+	chr1_h1	156705718	156706039	exon	h1SMcT0003978.3	exon-66241	last	321
chr1_h1	156705974	156705975	m6ASite_5129	+	chr1_h1	156705718	156706039	exon	h1SMcT0003978.3	exon-66241	last	321
chr1_h1	156705862	156705863	m6ASite_5124	+	chr1_h1	156705718	156706039	exon	h1SMcT0003978.3	exon-66241	last	321
chr1_h1	156768741	156768742	m6ASite_5136	+	chr1_h1	156768542	156768949	exon	h1SMcT0003979.1	exon-66256	last	407
chr1_h1	156768730	156768731	m6ASite_5135	+	chr1_h1	156768542	156768949	exon	h1SMcT0003979.1	exon-66256	last	407
chr1_h1	156768727	156768728	m6ASite_5134	+	chr1_h1	156768542	156768949	exon	h1SMcT0003979.1	exon-66256	last	407
chr1_h1	156768712	156768713	m6ASite_5133	+	chr1_h1	156768542	156768949	exon	h1SMcT0003979.1	exon-66256	last	407
chr1_h1	156795479	156795480	m6ASite_5137	-	chr1_h1	156795415	156796203	exon	h1SMcT0003980.1	exon-66260	first	788
chr1_h1	156795573	156795574	m6ASite_5138	-	chr1_h1	156795415	156796203	exon	h1SMcT0003980.1	exon-66260	first	788
chr1_h1	156860934	156860935	m6ASite_5148	+	chr1_h1	156860170	156861659	exon	h1SMcT0003983.1	exon-66270	single	1489
chr1_h1	156860370	156860371	m6ASite_5139	+	chr1_h1	156860170	156861659	exon	h1SMcT0003983.1	exon-66270	single	1489
chr1_h1	156860568	156860569	m6ASite_5142	+	chr1_h1	156860170	156861659	exon	h1SMcT0003983.1	exon-66270	single	1489
chr1_h1	156860591	156860592	m6ASite_5143	+	chr1_h1	156860170	156861659	exon	h1SMcT0003983.1	exon-66270	single	1489
chr1_h1	156860793	156860794	m6ASite_5146	+	chr1_h1	156860170	156861659	exon	h1SMcT0003983.1	exon-66270	single	1489
chr1_h1	156860378	156860379	m6ASite_5140	+	chr1_h1	156860170	156861659	exon	h1SMcT0003983.1	exon-66270	single	1489
chr1_h1	156860732	156860733	m6ASite_5145	+	chr1_h1	156860170	156861659	exon	h1SMcT0003983.1	exon-66270	single	1489
chr1_h1	156860832	156860833	m6ASite_5147	+	chr1_h1	156860170	156861659	exon	h1SMcT0003983.1	exon-66270	single	1489
chr1_h1	156861114	156861115	m6ASite_5150	+	chr1_h1	156860170	156861659	exon	h1SMcT0003983.1	exon-66270	single	1489
chr1_h1	156860384	156860385	m6ASite_5141	+	chr1_h1	156860170	156861659	exon	h1SMcT0003983.1	exon-66270	single	1489
chr1_h1	156861073	156861074	m6ASite_5149	+	chr1_h1	156860170	156861659	exon	h1SMcT0003983.1	exon-66270	single	1489
chr1_h1	156863154	156863155	m6ASite_5151	+	chr1_h1	156862445	156864103	exon	h1SMcT0003984.1	exon-66271	single	1658
chr1_h1	156864024	156864025	m6ASite_5154	+	chr1_h1	156862445	156864103	exon	h1SMcT0003984.1	exon-66271	single	1658
chr1_h1	156863495	156863496	m6ASite_5152	+	chr1_h1	156862445	156864103	exon	h1SMcT0003984.1	exon-66271	single	1658
chr1_h1	156864088	156864089	m6ASite_5155	+	chr1_h1	156862445	156864103	exon	h1SMcT0003984.1	exon-66271	single	1658
chr1_h1	156967162	156967163	m6ASite_5161	+	chr1_h1	156966874	156967328	exon	h1SMcT0003985.1	exon-66294	last	454
chr1_h1	156967273	156967274	m6ASite_5164	+	chr1_h1	156966874	156967328	exon	h1SMcT0003985.1	exon-66294	last	454
chr1_h1	156967125	156967126	m6ASite_5160	+	chr1_h1	156966874	156967328	exon	h1SMcT0003985.1	exon-66294	last	454
chr1_h1	156967244	156967245	m6ASite_5163	+	chr1_h1	156966874	156967328	exon	h1SMcT0003985.1	exon-66294	last	454
chr1_h1	156967222	156967223	m6ASite_5162	+	chr1_h1	156966874	156967328	exon	h1SMcT0003985.1	exon-66294	last	454
chr1_h1	156967039	156967040	m6ASite_5157	+	chr1_h1	156966874	156967328	exon	h1SMcT0003985.1	exon-66294	last	454
chr1_h1	156967071	156967072	m6ASite_5158	+	chr1_h1	156966874	156967328	exon	h1SMcT0003985.1	exon-66294	last	454
chr1_h1	156967108	156967109	m6ASite_5159	+	chr1_h1	156966874	156967328	exon	h1SMcT0003985.1	exon-66294	last	454
chr1_h1	156967273	156967274	m6ASite_5164	+	chr1_h1	156966874	156967328	exon	h1SMcT0003985.2	exon-66314	last	454
chr1_h1	156967108	156967109	m6ASite_5159	+	chr1_h1	156966874	156967328	exon	h1SMcT0003985.2	exon-66314	last	454
chr1_h1	156967244	156967245	m6ASite_5163	+	chr1_h1	156966874	156967328	exon	h1SMcT0003985.2	exon-66314	last	454
chr1_h1	156967125	156967126	m6ASite_5160	+	chr1_h1	156966874	156967328	exon	h1SMcT0003985.2	exon-66314	last	454
chr1_h1	156967071	156967072	m6ASite_5158	+	chr1_h1	156966874	156967328	exon	h1SMcT0003985.2	exon-66314	last	454
chr1_h1	156967039	156967040	m6ASite_5157	+	chr1_h1	156966874	156967328	exon	h1SMcT0003985.2	exon-66314	last	454
chr1_h1	156967162	156967163	m6ASite_5161	+	chr1_h1	156966874	156967328	exon	h1SMcT0003985.2	exon-66314	last	454
chr1_h1	156967222	156967223	m6ASite_5162	+	chr1_h1	156966874	156967328	exon	h1SMcT0003985.2	exon-66314	last	454
chr1_h1	156967273	156967274	m6ASite_5164	+	chr1_h1	156966874	156967328	exon	h1SMcT0003985.3	exon-66335	last	454
chr1_h1	156967244	156967245	m6ASite_5163	+	chr1_h1	156966874	156967328	exon	h1SMcT0003985.3	exon-66335	last	454
chr1_h1	156967039	156967040	m6ASite_5157	+	chr1_h1	156966874	156967328	exon	h1SMcT0003985.3	exon-66335	last	454
chr1_h1	156967125	156967126	m6ASite_5160	+	chr1_h1	156966874	156967328	exon	h1SMcT0003985.3	exon-66335	last	454
chr1_h1	156967108	156967109	m6ASite_5159	+	chr1_h1	156966874	156967328	exon	h1SMcT0003985.3	exon-66335	last	454
chr1_h1	156967222	156967223	m6ASite_5162	+	chr1_h1	156966874	156967328	exon	h1SMcT0003985.3	exon-66335	last	454
chr1_h1	156967162	156967163	m6ASite_5161	+	chr1_h1	156966874	156967328	exon	h1SMcT0003985.3	exon-66335	last	454
chr1_h1	156967071	156967072	m6ASite_5158	+	chr1_h1	156966874	156967328	exon	h1SMcT0003985.3	exon-66335	last	454
chr1_h1	156993761	156993762	m6ASite_5168	+	chr1_h1	156993584	156993863	exon	h1SMcT0003986.1	exon-66339	last	279
chr1_h1	156993734	156993735	m6ASite_5167	+	chr1_h1	156993584	156993863	exon	h1SMcT0003986.1	exon-66339	last	279
chr1_h1	156993800	156993801	m6ASite_5171	+	chr1_h1	156993584	156993863	exon	h1SMcT0003986.1	exon-66339	last	279
chr1_h1	156993780	156993781	m6ASite_5169	+	chr1_h1	156993584	156993863	exon	h1SMcT0003986.1	exon-66339	last	279
chr1_h1	156993785	156993786	m6ASite_5170	+	chr1_h1	156993584	156993863	exon	h1SMcT0003986.1	exon-66339	last	279
chr1_h1	156993734	156993735	m6ASite_5167	+	chr1_h1	156993584	156993863	exon	h1SMcT0003986.2	exon-66344	last	279
chr1_h1	156993761	156993762	m6ASite_5168	+	chr1_h1	156993584	156993863	exon	h1SMcT0003986.2	exon-66344	last	279
chr1_h1	156993785	156993786	m6ASite_5170	+	chr1_h1	156993584	156993863	exon	h1SMcT0003986.2	exon-66344	last	279
chr1_h1	156993780	156993781	m6ASite_5169	+	chr1_h1	156993584	156993863	exon	h1SMcT0003986.2	exon-66344	last	279
chr1_h1	156993800	156993801	m6ASite_5171	+	chr1_h1	156993584	156993863	exon	h1SMcT0003986.2	exon-66344	last	279
chr1_h1	156993761	156993762	m6ASite_5168	+	chr1_h1	156993584	156993863	exon	h1SMcT0003986.3	exon-66349	last	279
chr1_h1	156993785	156993786	m6ASite_5170	+	chr1_h1	156993584	156993863	exon	h1SMcT0003986.3	exon-66349	last	279
chr1_h1	156993780	156993781	m6ASite_5169	+	chr1_h1	156993584	156993863	exon	h1SMcT0003986.3	exon-66349	last	279
chr1_h1	156993734	156993735	m6ASite_5167	+	chr1_h1	156993584	156993863	exon	h1SMcT0003986.3	exon-66349	last	279
chr1_h1	156993800	156993801	m6ASite_5171	+	chr1_h1	156993584	156993863	exon	h1SMcT0003986.3	exon-66349	last	279
chr1_h1	157020187	157020188	m6ASite_5173	-	chr1_h1	157020017	157020192	exon	h1SMcT0003987.1	exon-66352	first	175
chr1_h1	157020124	157020125	m6ASite_5172	-	chr1_h1	157020017	157020192	exon	h1SMcT0003987.1	exon-66352	first	175
chr1_h1	157020124	157020125	m6ASite_5172	-	chr1_h1	157020090	157020192	exon	h1SMcT0003987.2	exon-66364	first	102
chr1_h1	157020187	157020188	m6ASite_5173	-	chr1_h1	157020090	157020192	exon	h1SMcT0003987.2	exon-66364	first	102
chr1_h1	157020187	157020188	m6ASite_5173	-	chr1_h1	157020094	157020192	exon	h1SMcT0003987.3	exon-66377	first	98
chr1_h1	157020124	157020125	m6ASite_5172	-	chr1_h1	157020094	157020192	exon	h1SMcT0003987.3	exon-66377	first	98
chr1_h1	157020187	157020188	m6ASite_5173	-	chr1_h1	157020098	157020192	exon	h1SMcT0003987.4	exon-66390	first	94
chr1_h1	157020124	157020125	m6ASite_5172	-	chr1_h1	157020098	157020192	exon	h1SMcT0003987.4	exon-66390	first	94
chr1_h1	157065732	157065733	m6ASite_5179	-	chr1_h1	157065070	157066214	exon	h1SMcT0003988.1	exon-66404	first	1144
chr1_h1	157065616	157065617	m6ASite_5178	-	chr1_h1	157065070	157066214	exon	h1SMcT0003988.1	exon-66404	first	1144
chr1_h1	157065095	157065096	m6ASite_5174	-	chr1_h1	157065070	157066214	exon	h1SMcT0003988.1	exon-66404	first	1144
chr1_h1	157065134	157065135	m6ASite_5176	-	chr1_h1	157065070	157066214	exon	h1SMcT0003988.1	exon-66404	first	1144
chr1_h1	157065507	157065508	m6ASite_5177	-	chr1_h1	157065070	157066214	exon	h1SMcT0003988.1	exon-66404	first	1144
chr1_h1	157065119	157065120	m6ASite_5175	-	chr1_h1	157065070	157066214	exon	h1SMcT0003988.1	exon-66404	first	1144
chr1_h1	157065134	157065135	m6ASite_5176	-	chr1_h1	157065070	157066430	exon	h1SMcT0003988.2	exon-66406	single	1360
chr1_h1	157065507	157065508	m6ASite_5177	-	chr1_h1	157065070	157066430	exon	h1SMcT0003988.2	exon-66406	single	1360
chr1_h1	157065095	157065096	m6ASite_5174	-	chr1_h1	157065070	157066430	exon	h1SMcT0003988.2	exon-66406	single	1360
chr1_h1	157065119	157065120	m6ASite_5175	-	chr1_h1	157065070	157066430	exon	h1SMcT0003988.2	exon-66406	single	1360
chr1_h1	157065616	157065617	m6ASite_5178	-	chr1_h1	157065070	157066430	exon	h1SMcT0003988.2	exon-66406	single	1360
chr1_h1	157065732	157065733	m6ASite_5179	-	chr1_h1	157065070	157066430	exon	h1SMcT0003988.2	exon-66406	single	1360
chr1_h1	157093426	157093427	m6ASite_5200	-	chr1_h1	157092329	157093466	exon	h1SMcT0003989.1	exon-66410	first	1137
chr1_h1	157092753	157092754	m6ASite_5184	-	chr1_h1	157092329	157093466	exon	h1SMcT0003989.1	exon-66410	first	1137
chr1_h1	157093249	157093250	m6ASite_5195	-	chr1_h1	157092329	157093466	exon	h1SMcT0003989.1	exon-66410	first	1137
chr1_h1	157092622	157092623	m6ASite_5183	-	chr1_h1	157092329	157093466	exon	h1SMcT0003989.1	exon-66410	first	1137
chr1_h1	157092932	157092933	m6ASite_5189	-	chr1_h1	157092329	157093466	exon	h1SMcT0003989.1	exon-66410	first	1137
chr1_h1	157092961	157092962	m6ASite_5190	-	chr1_h1	157092329	157093466	exon	h1SMcT0003989.1	exon-66410	first	1137
chr1_h1	157092571	157092572	m6ASite_5182	-	chr1_h1	157092329	157093466	exon	h1SMcT0003989.1	exon-66410	first	1137
chr1_h1	157092908	157092909	m6ASite_5188	-	chr1_h1	157092329	157093466	exon	h1SMcT0003989.1	exon-66410	first	1137
chr1_h1	157092903	157092904	m6ASite_5187	-	chr1_h1	157092329	157093466	exon	h1SMcT0003989.1	exon-66410	first	1137
chr1_h1	157092522	157092523	m6ASite_5181	-	chr1_h1	157092329	157093466	exon	h1SMcT0003989.1	exon-66410	first	1137
chr1_h1	157092975	157092976	m6ASite_5191	-	chr1_h1	157092329	157093466	exon	h1SMcT0003989.1	exon-66410	first	1137
chr1_h1	157093297	157093298	m6ASite_5197	-	chr1_h1	157092329	157093466	exon	h1SMcT0003989.1	exon-66410	first	1137
chr1_h1	157093372	157093373	m6ASite_5199	-	chr1_h1	157092329	157093466	exon	h1SMcT0003989.1	exon-66410	first	1137
chr1_h1	157093053	157093054	m6ASite_5193	-	chr1_h1	157092329	157093466	exon	h1SMcT0003989.1	exon-66410	first	1137
chr1_h1	157093212	157093213	m6ASite_5194	-	chr1_h1	157092329	157093466	exon	h1SMcT0003989.1	exon-66410	first	1137
chr1_h1	157093321	157093322	m6ASite_5198	-	chr1_h1	157092329	157093466	exon	h1SMcT0003989.1	exon-66410	first	1137
chr1_h1	157093002	157093003	m6ASite_5192	-	chr1_h1	157092329	157093466	exon	h1SMcT0003989.1	exon-66410	first	1137
chr1_h1	157092515	157092516	m6ASite_5180	-	chr1_h1	157092329	157093466	exon	h1SMcT0003989.1	exon-66410	first	1137
chr1_h1	157092879	157092880	m6ASite_5186	-	chr1_h1	157092329	157093466	exon	h1SMcT0003989.1	exon-66410	first	1137
chr1_h1	157092813	157092814	m6ASite_5185	-	chr1_h1	157092329	157093466	exon	h1SMcT0003989.1	exon-66410	first	1137
chr1_h1	157092622	157092623	m6ASite_5183	-	chr1_h1	157092329	157093866	exon	h1SMcT0003989.2	exon-66412	single	1537
chr1_h1	157092879	157092880	m6ASite_5186	-	chr1_h1	157092329	157093866	exon	h1SMcT0003989.2	exon-66412	single	1537
chr1_h1	157093212	157093213	m6ASite_5194	-	chr1_h1	157092329	157093866	exon	h1SMcT0003989.2	exon-66412	single	1537
chr1_h1	157093372	157093373	m6ASite_5199	-	chr1_h1	157092329	157093866	exon	h1SMcT0003989.2	exon-66412	single	1537
chr1_h1	157092571	157092572	m6ASite_5182	-	chr1_h1	157092329	157093866	exon	h1SMcT0003989.2	exon-66412	single	1537
chr1_h1	157092908	157092909	m6ASite_5188	-	chr1_h1	157092329	157093866	exon	h1SMcT0003989.2	exon-66412	single	1537
chr1_h1	157092522	157092523	m6ASite_5181	-	chr1_h1	157092329	157093866	exon	h1SMcT0003989.2	exon-66412	single	1537
chr1_h1	157093249	157093250	m6ASite_5195	-	chr1_h1	157092329	157093866	exon	h1SMcT0003989.2	exon-66412	single	1537
chr1_h1	157092903	157092904	m6ASite_5187	-	chr1_h1	157092329	157093866	exon	h1SMcT0003989.2	exon-66412	single	1537
chr1_h1	157093002	157093003	m6ASite_5192	-	chr1_h1	157092329	157093866	exon	h1SMcT0003989.2	exon-66412	single	1537
chr1_h1	157093297	157093298	m6ASite_5197	-	chr1_h1	157092329	157093866	exon	h1SMcT0003989.2	exon-66412	single	1537
chr1_h1	157093321	157093322	m6ASite_5198	-	chr1_h1	157092329	157093866	exon	h1SMcT0003989.2	exon-66412	single	1537
chr1_h1	157093503	157093504	m6ASite_5201	-	chr1_h1	157092329	157093866	exon	h1SMcT0003989.2	exon-66412	single	1537
chr1_h1	157093053	157093054	m6ASite_5193	-	chr1_h1	157092329	157093866	exon	h1SMcT0003989.2	exon-66412	single	1537
chr1_h1	157092515	157092516	m6ASite_5180	-	chr1_h1	157092329	157093866	exon	h1SMcT0003989.2	exon-66412	single	1537
chr1_h1	157092813	157092814	m6ASite_5185	-	chr1_h1	157092329	157093866	exon	h1SMcT0003989.2	exon-66412	single	1537
chr1_h1	157092932	157092933	m6ASite_5189	-	chr1_h1	157092329	157093866	exon	h1SMcT0003989.2	exon-66412	single	1537
chr1_h1	157092753	157092754	m6ASite_5184	-	chr1_h1	157092329	157093866	exon	h1SMcT0003989.2	exon-66412	single	1537
chr1_h1	157092975	157092976	m6ASite_5191	-	chr1_h1	157092329	157093866	exon	h1SMcT0003989.2	exon-66412	single	1537
chr1_h1	157092961	157092962	m6ASite_5190	-	chr1_h1	157092329	157093866	exon	h1SMcT0003989.2	exon-66412	single	1537
chr1_h1	157093426	157093427	m6ASite_5200	-	chr1_h1	157092329	157093866	exon	h1SMcT0003989.2	exon-66412	single	1537
chr1_h1	157111825	157111826	m6ASite_5203	-	chr1_h1	157111813	157111992	exon	h1SMcT0003991.1	exon-66423	first	179
chr1_h1	157111844	157111845	m6ASite_5204	-	chr1_h1	157111813	157111992	exon	h1SMcT0003991.1	exon-66423	first	179
chr1_h1	157111856	157111857	m6ASite_5205	-	chr1_h1	157111813	157111992	exon	h1SMcT0003991.1	exon-66423	first	179
chr1_h1	157111896	157111897	m6ASite_5206	-	chr1_h1	157111813	157111992	exon	h1SMcT0003991.1	exon-66423	first	179
chr1_h1	157111856	157111857	m6ASite_5205	-	chr1_h1	157111814	157111992	exon	h1SMcT0003991.2	exon-66427	first	178
chr1_h1	157111825	157111826	m6ASite_5203	-	chr1_h1	157111814	157111992	exon	h1SMcT0003991.2	exon-66427	first	178
chr1_h1	157111844	157111845	m6ASite_5204	-	chr1_h1	157111814	157111992	exon	h1SMcT0003991.2	exon-66427	first	178
chr1_h1	157111896	157111897	m6ASite_5206	-	chr1_h1	157111814	157111992	exon	h1SMcT0003991.2	exon-66427	first	178
chr1_h1	157114796	157114797	m6ASite_5208	-	chr1_h1	157114697	157114925	exon	h1SMcT0003991.2	exon-66429	internal	228
chr1_h1	157114847	157114848	m6ASite_5209	-	chr1_h1	157114697	157114925	exon	h1SMcT0003991.2	exon-66429	internal	228
chr1_h1	157114724	157114725	m6ASite_5207	-	chr1_h1	157114697	157114925	exon	h1SMcT0003991.2	exon-66429	internal	228
chr1_h1	157170459	157170460	m6ASite_5213	+	chr1_h1	157170369	157170513	exon	h1SMcT0003993.1	exon-66449	last	144
chr1_h1	157170439	157170440	m6ASite_5211	+	chr1_h1	157170369	157170513	exon	h1SMcT0003993.1	exon-66449	last	144
chr1_h1	157170451	157170452	m6ASite_5212	+	chr1_h1	157170369	157170513	exon	h1SMcT0003993.1	exon-66449	last	144
chr1_h1	157170459	157170460	m6ASite_5213	+	chr1_h1	157170369	157170513	exon	h1SMcT0003993.2	exon-66460	last	144
chr1_h1	157170451	157170452	m6ASite_5212	+	chr1_h1	157170369	157170513	exon	h1SMcT0003993.2	exon-66460	last	144
chr1_h1	157170439	157170440	m6ASite_5211	+	chr1_h1	157170369	157170513	exon	h1SMcT0003993.2	exon-66460	last	144
chr1_h1	157170459	157170460	m6ASite_5213	+	chr1_h1	157170369	157170513	exon	h1SMcT0003993.3	exon-66471	last	144
chr1_h1	157170451	157170452	m6ASite_5212	+	chr1_h1	157170369	157170513	exon	h1SMcT0003993.3	exon-66471	last	144
chr1_h1	157170439	157170440	m6ASite_5211	+	chr1_h1	157170369	157170513	exon	h1SMcT0003993.3	exon-66471	last	144
chr1_h1	157170451	157170452	m6ASite_5212	+	chr1_h1	157170369	157170513	exon	h1SMcT0003993.4	exon-66482	last	144
chr1_h1	157170459	157170460	m6ASite_5213	+	chr1_h1	157170369	157170513	exon	h1SMcT0003993.4	exon-66482	last	144
chr1_h1	157170439	157170440	m6ASite_5211	+	chr1_h1	157170369	157170513	exon	h1SMcT0003993.4	exon-66482	last	144
chr1_h1	157170451	157170452	m6ASite_5212	+	chr1_h1	157170369	157170513	exon	h1SMcT0003993.5	exon-66494	last	144
chr1_h1	157170459	157170460	m6ASite_5213	+	chr1_h1	157170369	157170513	exon	h1SMcT0003993.5	exon-66494	last	144
chr1_h1	157170439	157170440	m6ASite_5211	+	chr1_h1	157170369	157170513	exon	h1SMcT0003993.5	exon-66494	last	144
chr1_h1	1147830	1147831	m6ASite_1154	-	chr1_h1	1147696	1148234	exon	h1SMcT0000036.2	exon-665	first	538
chr1_h1	1147729	1147730	m6ASite_1150	-	chr1_h1	1147696	1148234	exon	h1SMcT0000036.2	exon-665	first	538
chr1_h1	1147816	1147817	m6ASite_1153	-	chr1_h1	1147696	1148234	exon	h1SMcT0000036.2	exon-665	first	538
chr1_h1	157170459	157170460	m6ASite_5213	+	chr1_h1	157170369	157170618	exon	h1SMcT0003993.6	exon-66501	last	249
chr1_h1	157170439	157170440	m6ASite_5211	+	chr1_h1	157170369	157170618	exon	h1SMcT0003993.6	exon-66501	last	249
chr1_h1	157170451	157170452	m6ASite_5212	+	chr1_h1	157170369	157170618	exon	h1SMcT0003993.6	exon-66501	last	249
chr1_h1	157235863	157235864	m6ASite_5215	+	chr1_h1	157235805	157235941	exon	h1SMcT0003995.1	exon-66510	last	136
chr1_h1	157235863	157235864	m6ASite_5215	+	chr1_h1	157235805	157235941	exon	h1SMcT0003995.2	exon-66517	last	136
chr1_h1	157235863	157235864	m6ASite_5215	+	chr1_h1	157235805	157235941	exon	h1SMcT0003995.3	exon-66524	last	136
chr1_h1	157258602	157258603	m6ASite_5216	-	chr1_h1	157258538	157259536	exon	h1SMcT0003996.1	exon-66537	first	998
chr1_h1	157258630	157258631	m6ASite_5217	-	chr1_h1	157258538	157259536	exon	h1SMcT0003996.1	exon-66537	first	998
chr1_h1	157258602	157258603	m6ASite_5216	-	chr1_h1	157258538	157258704	exon	h1SMcT0003996.2	exon-66540	first	166
chr1_h1	157258630	157258631	m6ASite_5217	-	chr1_h1	157258538	157258704	exon	h1SMcT0003996.2	exon-66540	first	166
chr1_h1	157258602	157258603	m6ASite_5216	-	chr1_h1	157258538	157258704	exon	h1SMcT0003996.3	exon-66546	first	166
chr1_h1	157258630	157258631	m6ASite_5217	-	chr1_h1	157258538	157258704	exon	h1SMcT0003996.3	exon-66546	first	166
chr1_h1	157258630	157258631	m6ASite_5217	-	chr1_h1	157258538	157258704	exon	h1SMcT0003996.4	exon-66551	first	166
chr1_h1	157258602	157258603	m6ASite_5216	-	chr1_h1	157258538	157258704	exon	h1SMcT0003996.4	exon-66551	first	166
chr1_h1	157348556	157348557	m6ASite_5222	+	chr1_h1	157348162	157348615	exon	h1SMcT0004001.1	exon-66578	last	453
chr1_h1	157348363	157348364	m6ASite_5218	+	chr1_h1	157348162	157348615	exon	h1SMcT0004001.1	exon-66578	last	453
chr1_h1	157348569	157348570	m6ASite_5223	+	chr1_h1	157348162	157348615	exon	h1SMcT0004001.1	exon-66578	last	453
chr1_h1	157348481	157348482	m6ASite_5221	+	chr1_h1	157348162	157348615	exon	h1SMcT0004001.1	exon-66578	last	453
chr1_h1	157348421	157348422	m6ASite_5220	+	chr1_h1	157348162	157348615	exon	h1SMcT0004001.1	exon-66578	last	453
chr1_h1	157445087	157445088	m6ASite_5228	-	chr1_h1	157444697	157445513	exon	h1SMcT0004005.1	exon-66634	single	816
chr1_h1	157445122	157445123	m6ASite_5229	-	chr1_h1	157444697	157445513	exon	h1SMcT0004005.1	exon-66634	single	816
chr1_h1	157444767	157444768	m6ASite_5224	-	chr1_h1	157444697	157445513	exon	h1SMcT0004005.1	exon-66634	single	816
chr1_h1	157445011	157445012	m6ASite_5226	-	chr1_h1	157444697	157445513	exon	h1SMcT0004005.1	exon-66634	single	816
chr1_h1	157445018	157445019	m6ASite_5227	-	chr1_h1	157444697	157445513	exon	h1SMcT0004005.1	exon-66634	single	816
chr1_h1	157444838	157444839	m6ASite_5225	-	chr1_h1	157444697	157445513	exon	h1SMcT0004005.1	exon-66634	single	816
chr1_h1	157445011	157445012	m6ASite_5226	-	chr1_h1	157444697	157445238	exon	h1SMcT0004005.2	exon-66635	first	541
chr1_h1	157445122	157445123	m6ASite_5229	-	chr1_h1	157444697	157445238	exon	h1SMcT0004005.2	exon-66635	first	541
chr1_h1	157444838	157444839	m6ASite_5225	-	chr1_h1	157444697	157445238	exon	h1SMcT0004005.2	exon-66635	first	541
chr1_h1	157444767	157444768	m6ASite_5224	-	chr1_h1	157444697	157445238	exon	h1SMcT0004005.2	exon-66635	first	541
chr1_h1	157445087	157445088	m6ASite_5228	-	chr1_h1	157444697	157445238	exon	h1SMcT0004005.2	exon-66635	first	541
chr1_h1	157445018	157445019	m6ASite_5227	-	chr1_h1	157444697	157445238	exon	h1SMcT0004005.2	exon-66635	first	541
chr1_h1	157445018	157445019	m6ASite_5227	-	chr1_h1	157444697	157445213	exon	h1SMcT0004005.3	exon-66638	first	516
chr1_h1	157445122	157445123	m6ASite_5229	-	chr1_h1	157444697	157445213	exon	h1SMcT0004005.3	exon-66638	first	516
chr1_h1	157445011	157445012	m6ASite_5226	-	chr1_h1	157444697	157445213	exon	h1SMcT0004005.3	exon-66638	first	516
chr1_h1	157444838	157444839	m6ASite_5225	-	chr1_h1	157444697	157445213	exon	h1SMcT0004005.3	exon-66638	first	516
chr1_h1	157445087	157445088	m6ASite_5228	-	chr1_h1	157444697	157445213	exon	h1SMcT0004005.3	exon-66638	first	516
chr1_h1	157444767	157444768	m6ASite_5224	-	chr1_h1	157444697	157445213	exon	h1SMcT0004005.3	exon-66638	first	516
chr1_h1	12577528	12577529	m6ASite_2338	-	chr1_h1	12577441	12577607	exon	h1SMcT0000364.1	exon-6664	first	166
chr1_h1	12577499	12577500	m6ASite_2337	-	chr1_h1	12577441	12577607	exon	h1SMcT0000364.1	exon-6664	first	166
chr1_h1	157555525	157555526	m6ASite_5234	-	chr1_h1	157555390	157555589	exon	h1SMcT0004006.1	exon-66648	first	199
chr1_h1	157555507	157555508	m6ASite_5233	-	chr1_h1	157555390	157555589	exon	h1SMcT0004006.1	exon-66648	first	199
chr1_h1	157555564	157555565	m6ASite_5235	-	chr1_h1	157555390	157555589	exon	h1SMcT0004006.1	exon-66648	first	199
chr1_h1	157555507	157555508	m6ASite_5233	-	chr1_h1	157555390	157555576	exon	h1SMcT0004006.2	exon-66652	first	186
chr1_h1	157555525	157555526	m6ASite_5234	-	chr1_h1	157555390	157555576	exon	h1SMcT0004006.2	exon-66652	first	186
chr1_h1	157555564	157555565	m6ASite_5235	-	chr1_h1	157555390	157555576	exon	h1SMcT0004006.2	exon-66652	first	186
chr1_h1	157555525	157555526	m6ASite_5234	-	chr1_h1	157555390	157555576	exon	h1SMcT0004006.3	exon-66656	first	186
chr1_h1	157555564	157555565	m6ASite_5235	-	chr1_h1	157555390	157555576	exon	h1SMcT0004006.3	exon-66656	first	186
chr1_h1	157555507	157555508	m6ASite_5233	-	chr1_h1	157555390	157555576	exon	h1SMcT0004006.3	exon-66656	first	186
chr1_h1	12577499	12577500	m6ASite_2337	-	chr1_h1	12577441	12577607	exon	h1SMcT0000364.2	exon-6669	first	166
chr1_h1	12577528	12577529	m6ASite_2338	-	chr1_h1	12577441	12577607	exon	h1SMcT0000364.2	exon-6669	first	166
chr1_h1	157729552	157729553	m6ASite_5239	+	chr1_h1	157729365	157729712	exon	h1SMcT0004010.1	exon-66703	last	347
chr1_h1	157729605	157729606	m6ASite_5240	+	chr1_h1	157729365	157729712	exon	h1SMcT0004010.1	exon-66703	last	347
chr1_h1	157778405	157778406	m6ASite_5244	-	chr1_h1	157778306	157778737	exon	h1SMcT0004011.1	exon-66708	first	431
chr1_h1	157778406	157778407	m6ASite_5245	-	chr1_h1	157778306	157778737	exon	h1SMcT0004011.1	exon-66708	first	431
chr1_h1	157778391	157778392	m6ASite_5243	-	chr1_h1	157778306	157778737	exon	h1SMcT0004011.1	exon-66708	first	431
chr1_h1	157912250	157912251	m6ASite_5246	+	chr1_h1	157912180	157913236	exon	h1SMcT0004013.1	exon-66721	last	1056
chr1_h1	157913143	157913144	m6ASite_5253	+	chr1_h1	157912180	157913236	exon	h1SMcT0004013.1	exon-66721	last	1056
chr1_h1	157913085	157913086	m6ASite_5252	+	chr1_h1	157912180	157913236	exon	h1SMcT0004013.1	exon-66721	last	1056
chr1_h1	157912878	157912879	m6ASite_5250	+	chr1_h1	157912180	157913236	exon	h1SMcT0004013.1	exon-66721	last	1056
chr1_h1	157912406	157912407	m6ASite_5248	+	chr1_h1	157912180	157913236	exon	h1SMcT0004013.1	exon-66721	last	1056
chr1_h1	157912393	157912394	m6ASite_5247	+	chr1_h1	157912180	157913236	exon	h1SMcT0004013.1	exon-66721	last	1056
chr1_h1	158023056	158023057	m6ASite_5255	+	chr1_h1	158022881	158023260	exon	h1SMcT0004016.1	exon-66745	last	379
chr1_h1	158023133	158023134	m6ASite_5256	+	chr1_h1	158022881	158023260	exon	h1SMcT0004016.1	exon-66745	last	379
chr1_h1	158023172	158023173	m6ASite_5257	+	chr1_h1	158022881	158023260	exon	h1SMcT0004016.1	exon-66745	last	379
chr1_h1	158023205	158023206	m6ASite_5259	+	chr1_h1	158022881	158023260	exon	h1SMcT0004016.1	exon-66745	last	379
chr1_h1	158023185	158023186	m6ASite_5258	+	chr1_h1	158022881	158023260	exon	h1SMcT0004016.1	exon-66745	last	379
chr1_h1	158023226	158023227	m6ASite_5260	+	chr1_h1	158022881	158023260	exon	h1SMcT0004016.1	exon-66745	last	379
chr1_h1	158023172	158023173	m6ASite_5257	+	chr1_h1	158022881	158023260	exon	h1SMcT0004016.2	exon-66758	last	379
chr1_h1	158023133	158023134	m6ASite_5256	+	chr1_h1	158022881	158023260	exon	h1SMcT0004016.2	exon-66758	last	379
chr1_h1	158023056	158023057	m6ASite_5255	+	chr1_h1	158022881	158023260	exon	h1SMcT0004016.2	exon-66758	last	379
chr1_h1	158023226	158023227	m6ASite_5260	+	chr1_h1	158022881	158023260	exon	h1SMcT0004016.2	exon-66758	last	379
chr1_h1	158023185	158023186	m6ASite_5258	+	chr1_h1	158022881	158023260	exon	h1SMcT0004016.2	exon-66758	last	379
chr1_h1	158023205	158023206	m6ASite_5259	+	chr1_h1	158022881	158023260	exon	h1SMcT0004016.2	exon-66758	last	379
chr1_h1	158023185	158023186	m6ASite_5258	+	chr1_h1	158022881	158023260	exon	h1SMcT0004016.3	exon-66764	last	379
chr1_h1	158023133	158023134	m6ASite_5256	+	chr1_h1	158022881	158023260	exon	h1SMcT0004016.3	exon-66764	last	379
chr1_h1	158023172	158023173	m6ASite_5257	+	chr1_h1	158022881	158023260	exon	h1SMcT0004016.3	exon-66764	last	379
chr1_h1	158023205	158023206	m6ASite_5259	+	chr1_h1	158022881	158023260	exon	h1SMcT0004016.3	exon-66764	last	379
chr1_h1	158023226	158023227	m6ASite_5260	+	chr1_h1	158022881	158023260	exon	h1SMcT0004016.3	exon-66764	last	379
chr1_h1	158023056	158023057	m6ASite_5255	+	chr1_h1	158022881	158023260	exon	h1SMcT0004016.3	exon-66764	last	379
chr1_h1	158023056	158023057	m6ASite_5255	+	chr1_h1	158022881	158023360	exon	h1SMcT0004016.4	exon-66778	last	479
chr1_h1	158023133	158023134	m6ASite_5256	+	chr1_h1	158022881	158023360	exon	h1SMcT0004016.4	exon-66778	last	479
chr1_h1	158023307	158023308	m6ASite_5261	+	chr1_h1	158022881	158023360	exon	h1SMcT0004016.4	exon-66778	last	479
chr1_h1	158023205	158023206	m6ASite_5259	+	chr1_h1	158022881	158023360	exon	h1SMcT0004016.4	exon-66778	last	479
chr1_h1	158023185	158023186	m6ASite_5258	+	chr1_h1	158022881	158023360	exon	h1SMcT0004016.4	exon-66778	last	479
chr1_h1	158023172	158023173	m6ASite_5257	+	chr1_h1	158022881	158023360	exon	h1SMcT0004016.4	exon-66778	last	479
chr1_h1	158023226	158023227	m6ASite_5260	+	chr1_h1	158022881	158023360	exon	h1SMcT0004016.4	exon-66778	last	479
chr1_h1	158096245	158096246	m6ASite_5263	+	chr1_h1	158096213	158096310	exon	h1SMcT0004018.1	exon-66805	last	97
chr1_h1	158096269	158096270	m6ASite_5265	+	chr1_h1	158096213	158096310	exon	h1SMcT0004018.1	exon-66805	last	97
chr1_h1	158096251	158096252	m6ASite_5264	+	chr1_h1	158096213	158096310	exon	h1SMcT0004018.1	exon-66805	last	97
chr1_h1	158096251	158096252	m6ASite_5264	+	chr1_h1	158096213	158096310	exon	h1SMcT0004018.2	exon-66812	last	97
chr1_h1	158096245	158096246	m6ASite_5263	+	chr1_h1	158096213	158096310	exon	h1SMcT0004018.2	exon-66812	last	97
chr1_h1	158096269	158096270	m6ASite_5265	+	chr1_h1	158096213	158096310	exon	h1SMcT0004018.2	exon-66812	last	97
chr1_h1	158096251	158096252	m6ASite_5264	+	chr1_h1	158096213	158096630	exon	h1SMcT0004018.3	exon-66820	last	417
chr1_h1	158096245	158096246	m6ASite_5263	+	chr1_h1	158096213	158096630	exon	h1SMcT0004018.3	exon-66820	last	417
chr1_h1	158096486	158096487	m6ASite_5268	+	chr1_h1	158096213	158096630	exon	h1SMcT0004018.3	exon-66820	last	417
chr1_h1	158096269	158096270	m6ASite_5265	+	chr1_h1	158096213	158096630	exon	h1SMcT0004018.3	exon-66820	last	417
chr1_h1	158096600	158096601	m6ASite_5269	+	chr1_h1	158096213	158096630	exon	h1SMcT0004018.3	exon-66820	last	417
chr1_h1	158096337	158096338	m6ASite_5266	+	chr1_h1	158096213	158096630	exon	h1SMcT0004018.3	exon-66820	last	417
chr1_h1	158096473	158096474	m6ASite_5267	+	chr1_h1	158096213	158096630	exon	h1SMcT0004018.3	exon-66820	last	417
chr1_h1	158098390	158098391	m6ASite_5271	-	chr1_h1	158098314	158099078	exon	h1SMcT0004019.1	exon-66821	first	764
chr1_h1	158098437	158098438	m6ASite_5273	-	chr1_h1	158098314	158099078	exon	h1SMcT0004019.1	exon-66821	first	764
chr1_h1	158098830	158098831	m6ASite_5276	-	chr1_h1	158098314	158099078	exon	h1SMcT0004019.1	exon-66821	first	764
chr1_h1	158098361	158098362	m6ASite_5270	-	chr1_h1	158098314	158099078	exon	h1SMcT0004019.1	exon-66821	first	764
chr1_h1	158098897	158098898	m6ASite_5277	-	chr1_h1	158098314	158099078	exon	h1SMcT0004019.1	exon-66821	first	764
chr1_h1	158098433	158098434	m6ASite_5272	-	chr1_h1	158098314	158099078	exon	h1SMcT0004019.1	exon-66821	first	764
chr1_h1	158098942	158098943	m6ASite_5278	-	chr1_h1	158098314	158099078	exon	h1SMcT0004019.1	exon-66821	first	764
chr1_h1	158098528	158098529	m6ASite_5274	-	chr1_h1	158098314	158099078	exon	h1SMcT0004019.1	exon-66821	first	764
chr1_h1	158141842	158141843	m6ASite_5283	+	chr1_h1	158141751	158142031	exon	h1SMcT0004020.1	exon-66839	last	280
chr1_h1	158141808	158141809	m6ASite_5282	+	chr1_h1	158141751	158142031	exon	h1SMcT0004020.1	exon-66839	last	280
chr1_h1	158187612	158187613	m6ASite_5292	+	chr1_h1	158187299	158187879	exon	h1SMcT0004023.1	exon-66853	last	580
chr1_h1	158187557	158187558	m6ASite_5290	+	chr1_h1	158187299	158187879	exon	h1SMcT0004023.1	exon-66853	last	580
chr1_h1	158187780	158187781	m6ASite_5297	+	chr1_h1	158187299	158187879	exon	h1SMcT0004023.1	exon-66853	last	580
chr1_h1	158187676	158187677	m6ASite_5293	+	chr1_h1	158187299	158187879	exon	h1SMcT0004023.1	exon-66853	last	580
chr1_h1	158187488	158187489	m6ASite_5287	+	chr1_h1	158187299	158187879	exon	h1SMcT0004023.1	exon-66853	last	580
chr1_h1	158187589	158187590	m6ASite_5291	+	chr1_h1	158187299	158187879	exon	h1SMcT0004023.1	exon-66853	last	580
chr1_h1	158187537	158187538	m6ASite_5289	+	chr1_h1	158187299	158187879	exon	h1SMcT0004023.1	exon-66853	last	580
chr1_h1	158187499	158187500	m6ASite_5288	+	chr1_h1	158187299	158187879	exon	h1SMcT0004023.1	exon-66853	last	580
chr1_h1	158187693	158187694	m6ASite_5294	+	chr1_h1	158187299	158187879	exon	h1SMcT0004023.1	exon-66853	last	580
chr1_h1	158187734	158187735	m6ASite_5295	+	chr1_h1	158187299	158187879	exon	h1SMcT0004023.1	exon-66853	last	580
chr1_h1	158187749	158187750	m6ASite_5296	+	chr1_h1	158187299	158187879	exon	h1SMcT0004023.1	exon-66853	last	580
chr1_h1	158187802	158187803	m6ASite_5298	+	chr1_h1	158187299	158187879	exon	h1SMcT0004023.1	exon-66853	last	580
chr1_h1	158187589	158187590	m6ASite_5291	+	chr1_h1	158187299	158187879	exon	h1SMcT0004023.2	exon-66864	last	580
chr1_h1	158187780	158187781	m6ASite_5297	+	chr1_h1	158187299	158187879	exon	h1SMcT0004023.2	exon-66864	last	580
chr1_h1	158187749	158187750	m6ASite_5296	+	chr1_h1	158187299	158187879	exon	h1SMcT0004023.2	exon-66864	last	580
chr1_h1	158187802	158187803	m6ASite_5298	+	chr1_h1	158187299	158187879	exon	h1SMcT0004023.2	exon-66864	last	580
chr1_h1	158187488	158187489	m6ASite_5287	+	chr1_h1	158187299	158187879	exon	h1SMcT0004023.2	exon-66864	last	580
chr1_h1	158187693	158187694	m6ASite_5294	+	chr1_h1	158187299	158187879	exon	h1SMcT0004023.2	exon-66864	last	580
chr1_h1	158187676	158187677	m6ASite_5293	+	chr1_h1	158187299	158187879	exon	h1SMcT0004023.2	exon-66864	last	580
chr1_h1	158187734	158187735	m6ASite_5295	+	chr1_h1	158187299	158187879	exon	h1SMcT0004023.2	exon-66864	last	580
chr1_h1	158187537	158187538	m6ASite_5289	+	chr1_h1	158187299	158187879	exon	h1SMcT0004023.2	exon-66864	last	580
chr1_h1	158187499	158187500	m6ASite_5288	+	chr1_h1	158187299	158187879	exon	h1SMcT0004023.2	exon-66864	last	580
chr1_h1	158187557	158187558	m6ASite_5290	+	chr1_h1	158187299	158187879	exon	h1SMcT0004023.2	exon-66864	last	580
chr1_h1	158187612	158187613	m6ASite_5292	+	chr1_h1	158187299	158187879	exon	h1SMcT0004023.2	exon-66864	last	580
chr1_h1	158187693	158187694	m6ASite_5294	+	chr1_h1	158187224	158187879	exon	h1SMnT0006604.1	exon-66867	last	655
chr1_h1	158187537	158187538	m6ASite_5289	+	chr1_h1	158187224	158187879	exon	h1SMnT0006604.1	exon-66867	last	655
chr1_h1	158187499	158187500	m6ASite_5288	+	chr1_h1	158187224	158187879	exon	h1SMnT0006604.1	exon-66867	last	655
chr1_h1	158187734	158187735	m6ASite_5295	+	chr1_h1	158187224	158187879	exon	h1SMnT0006604.1	exon-66867	last	655
chr1_h1	158187557	158187558	m6ASite_5290	+	chr1_h1	158187224	158187879	exon	h1SMnT0006604.1	exon-66867	last	655
chr1_h1	158187589	158187590	m6ASite_5291	+	chr1_h1	158187224	158187879	exon	h1SMnT0006604.1	exon-66867	last	655
chr1_h1	158187488	158187489	m6ASite_5287	+	chr1_h1	158187224	158187879	exon	h1SMnT0006604.1	exon-66867	last	655
chr1_h1	158187802	158187803	m6ASite_5298	+	chr1_h1	158187224	158187879	exon	h1SMnT0006604.1	exon-66867	last	655
chr1_h1	158187612	158187613	m6ASite_5292	+	chr1_h1	158187224	158187879	exon	h1SMnT0006604.1	exon-66867	last	655
chr1_h1	158187780	158187781	m6ASite_5297	+	chr1_h1	158187224	158187879	exon	h1SMnT0006604.1	exon-66867	last	655
chr1_h1	158187676	158187677	m6ASite_5293	+	chr1_h1	158187224	158187879	exon	h1SMnT0006604.1	exon-66867	last	655
chr1_h1	158187749	158187750	m6ASite_5296	+	chr1_h1	158187224	158187879	exon	h1SMnT0006604.1	exon-66867	last	655
chr1_h1	1147830	1147831	m6ASite_1154	-	chr1_h1	1147697	1148234	exon	h1SMcT0000036.3	exon-669	first	537
chr1_h1	1147816	1147817	m6ASite_1153	-	chr1_h1	1147697	1148234	exon	h1SMcT0000036.3	exon-669	first	537
chr1_h1	1147729	1147730	m6ASite_1150	-	chr1_h1	1147697	1148234	exon	h1SMcT0000036.3	exon-669	first	537
chr1_h1	158211199	158211200	m6ASite_5307	+	chr1_h1	158211132	158211765	exon	h1SMcT0004024.1	exon-66917	internal	633
chr1_h1	158211218	158211219	m6ASite_5308	+	chr1_h1	158211132	158211765	exon	h1SMcT0004024.1	exon-66917	internal	633
chr1_h1	158217684	158217685	m6ASite_5311	+	chr1_h1	158217571	158217699	exon	h1SMcT0004024.1	exon-66921	internal	128
chr1_h1	158217792	158217793	m6ASite_5316	+	chr1_h1	158217760	158217864	exon	h1SMcT0004024.1	exon-66922	last	104
chr1_h1	158217780	158217781	m6ASite_5315	+	chr1_h1	158217760	158217864	exon	h1SMcT0004024.1	exon-66922	last	104
chr1_h1	158217767	158217768	m6ASite_5314	+	chr1_h1	158217760	158217864	exon	h1SMcT0004024.1	exon-66922	last	104
chr1_h1	158217801	158217802	m6ASite_5317	+	chr1_h1	158217760	158217864	exon	h1SMcT0004024.1	exon-66922	last	104
chr1_h1	158217819	158217820	m6ASite_5318	+	chr1_h1	158217760	158217864	exon	h1SMcT0004024.1	exon-66922	last	104
chr1_h1	158211199	158211200	m6ASite_5307	+	chr1_h1	158211132	158211765	exon	h1SMcT0004024.2	exon-66935	internal	633
chr1_h1	158211218	158211219	m6ASite_5308	+	chr1_h1	158211132	158211765	exon	h1SMcT0004024.2	exon-66935	internal	633
chr1_h1	158217792	158217793	m6ASite_5316	+	chr1_h1	158217571	158217864	exon	h1SMcT0004024.2	exon-66939	last	293
chr1_h1	158217767	158217768	m6ASite_5314	+	chr1_h1	158217571	158217864	exon	h1SMcT0004024.2	exon-66939	last	293
chr1_h1	158217738	158217739	m6ASite_5313	+	chr1_h1	158217571	158217864	exon	h1SMcT0004024.2	exon-66939	last	293
chr1_h1	158217819	158217820	m6ASite_5318	+	chr1_h1	158217571	158217864	exon	h1SMcT0004024.2	exon-66939	last	293
chr1_h1	158217780	158217781	m6ASite_5315	+	chr1_h1	158217571	158217864	exon	h1SMcT0004024.2	exon-66939	last	293
chr1_h1	158217801	158217802	m6ASite_5317	+	chr1_h1	158217571	158217864	exon	h1SMcT0004024.2	exon-66939	last	293
chr1_h1	158217726	158217727	m6ASite_5312	+	chr1_h1	158217571	158217864	exon	h1SMcT0004024.2	exon-66939	last	293
chr1_h1	158217684	158217685	m6ASite_5311	+	chr1_h1	158217571	158217864	exon	h1SMcT0004024.2	exon-66939	last	293
chr1_h1	158211218	158211219	m6ASite_5308	+	chr1_h1	158211132	158211765	exon	h1SMcT0004024.3	exon-66951	internal	633
chr1_h1	158211199	158211200	m6ASite_5307	+	chr1_h1	158211132	158211765	exon	h1SMcT0004024.3	exon-66951	internal	633
chr1_h1	158217780	158217781	m6ASite_5315	+	chr1_h1	158217571	158217864	exon	h1SMcT0004024.3	exon-66955	last	293
chr1_h1	158217767	158217768	m6ASite_5314	+	chr1_h1	158217571	158217864	exon	h1SMcT0004024.3	exon-66955	last	293
chr1_h1	158217726	158217727	m6ASite_5312	+	chr1_h1	158217571	158217864	exon	h1SMcT0004024.3	exon-66955	last	293
chr1_h1	158217792	158217793	m6ASite_5316	+	chr1_h1	158217571	158217864	exon	h1SMcT0004024.3	exon-66955	last	293
chr1_h1	158217738	158217739	m6ASite_5313	+	chr1_h1	158217571	158217864	exon	h1SMcT0004024.3	exon-66955	last	293
chr1_h1	158217801	158217802	m6ASite_5317	+	chr1_h1	158217571	158217864	exon	h1SMcT0004024.3	exon-66955	last	293
chr1_h1	158217819	158217820	m6ASite_5318	+	chr1_h1	158217571	158217864	exon	h1SMcT0004024.3	exon-66955	last	293
chr1_h1	158217684	158217685	m6ASite_5311	+	chr1_h1	158217571	158217864	exon	h1SMcT0004024.3	exon-66955	last	293
chr1_h1	158211218	158211219	m6ASite_5308	+	chr1_h1	158211132	158211765	exon	h1SMcT0004024.4	exon-66967	internal	633
chr1_h1	158211199	158211200	m6ASite_5307	+	chr1_h1	158211132	158211765	exon	h1SMcT0004024.4	exon-66967	internal	633
chr1_h1	158217684	158217685	m6ASite_5311	+	chr1_h1	158217571	158217696	exon	h1SMcT0004024.4	exon-66971	internal	125
chr1_h1	158217801	158217802	m6ASite_5317	+	chr1_h1	158217760	158217864	exon	h1SMcT0004024.4	exon-66972	last	104
chr1_h1	158217780	158217781	m6ASite_5315	+	chr1_h1	158217760	158217864	exon	h1SMcT0004024.4	exon-66972	last	104
chr1_h1	158217792	158217793	m6ASite_5316	+	chr1_h1	158217760	158217864	exon	h1SMcT0004024.4	exon-66972	last	104
chr1_h1	158217767	158217768	m6ASite_5314	+	chr1_h1	158217760	158217864	exon	h1SMcT0004024.4	exon-66972	last	104
chr1_h1	158217819	158217820	m6ASite_5318	+	chr1_h1	158217760	158217864	exon	h1SMcT0004024.4	exon-66972	last	104
chr1_h1	158240833	158240834	m6ASite_5321	-	chr1_h1	158240736	158240916	exon	h1SMcT0004028.1	exon-66989	first	180
chr1_h1	158240810	158240811	m6ASite_5320	-	chr1_h1	158240736	158240916	exon	h1SMcT0004028.1	exon-66989	first	180
chr1_h1	158240791	158240792	m6ASite_5319	-	chr1_h1	158240736	158240916	exon	h1SMcT0004028.1	exon-66989	first	180
chr1_h1	158240867	158240868	m6ASite_5322	-	chr1_h1	158240736	158240916	exon	h1SMcT0004028.1	exon-66989	first	180
chr1_h1	158240810	158240811	m6ASite_5320	-	chr1_h1	158240736	158240916	exon	h1SMcT0004028.2	exon-67004	first	180
chr1_h1	158240867	158240868	m6ASite_5322	-	chr1_h1	158240736	158240916	exon	h1SMcT0004028.2	exon-67004	first	180
chr1_h1	158240791	158240792	m6ASite_5319	-	chr1_h1	158240736	158240916	exon	h1SMcT0004028.2	exon-67004	first	180
chr1_h1	158240833	158240834	m6ASite_5321	-	chr1_h1	158240736	158240916	exon	h1SMcT0004028.2	exon-67004	first	180
chr1_h1	158240791	158240792	m6ASite_5319	-	chr1_h1	158240736	158240916	exon	h1SMcT0004028.3	exon-67015	first	180
chr1_h1	158240867	158240868	m6ASite_5322	-	chr1_h1	158240736	158240916	exon	h1SMcT0004028.3	exon-67015	first	180
chr1_h1	158240810	158240811	m6ASite_5320	-	chr1_h1	158240736	158240916	exon	h1SMcT0004028.3	exon-67015	first	180
chr1_h1	158240833	158240834	m6ASite_5321	-	chr1_h1	158240736	158240916	exon	h1SMcT0004028.3	exon-67015	first	180
chr1_h1	158240791	158240792	m6ASite_5319	-	chr1_h1	158240736	158240916	exon	h1SMcT0004028.4	exon-67023	first	180
chr1_h1	158240833	158240834	m6ASite_5321	-	chr1_h1	158240736	158240916	exon	h1SMcT0004028.4	exon-67023	first	180
chr1_h1	158240810	158240811	m6ASite_5320	-	chr1_h1	158240736	158240916	exon	h1SMcT0004028.4	exon-67023	first	180
chr1_h1	158240867	158240868	m6ASite_5322	-	chr1_h1	158240736	158240916	exon	h1SMcT0004028.4	exon-67023	first	180
chr1_h1	158240833	158240834	m6ASite_5321	-	chr1_h1	158240736	158240916	exon	h1SMcT0004028.5	exon-67035	first	180
chr1_h1	158240791	158240792	m6ASite_5319	-	chr1_h1	158240736	158240916	exon	h1SMcT0004028.5	exon-67035	first	180
chr1_h1	158240810	158240811	m6ASite_5320	-	chr1_h1	158240736	158240916	exon	h1SMcT0004028.5	exon-67035	first	180
chr1_h1	158240867	158240868	m6ASite_5322	-	chr1_h1	158240736	158240916	exon	h1SMcT0004028.5	exon-67035	first	180
chr1_h1	158240833	158240834	m6ASite_5321	-	chr1_h1	158240736	158240916	exon	h1SMcT0004028.10	exon-67051	first	180
chr1_h1	158240867	158240868	m6ASite_5322	-	chr1_h1	158240736	158240916	exon	h1SMcT0004028.10	exon-67051	first	180
chr1_h1	158240791	158240792	m6ASite_5319	-	chr1_h1	158240736	158240916	exon	h1SMcT0004028.10	exon-67051	first	180
chr1_h1	158240810	158240811	m6ASite_5320	-	chr1_h1	158240736	158240916	exon	h1SMcT0004028.10	exon-67051	first	180
chr1_h1	158240833	158240834	m6ASite_5321	-	chr1_h1	158240736	158240916	exon	h1SMcT0004028.11	exon-67069	first	180
chr1_h1	158240810	158240811	m6ASite_5320	-	chr1_h1	158240736	158240916	exon	h1SMcT0004028.11	exon-67069	first	180
chr1_h1	158240791	158240792	m6ASite_5319	-	chr1_h1	158240736	158240916	exon	h1SMcT0004028.11	exon-67069	first	180
chr1_h1	158240867	158240868	m6ASite_5322	-	chr1_h1	158240736	158240916	exon	h1SMcT0004028.11	exon-67069	first	180
chr1_h1	158240833	158240834	m6ASite_5321	-	chr1_h1	158240736	158240916	exon	h1SMcT0004028.6	exon-67084	first	180
chr1_h1	158240810	158240811	m6ASite_5320	-	chr1_h1	158240736	158240916	exon	h1SMcT0004028.6	exon-67084	first	180
chr1_h1	158240791	158240792	m6ASite_5319	-	chr1_h1	158240736	158240916	exon	h1SMcT0004028.6	exon-67084	first	180
chr1_h1	158240867	158240868	m6ASite_5322	-	chr1_h1	158240736	158240916	exon	h1SMcT0004028.6	exon-67084	first	180
chr1_h1	158240833	158240834	m6ASite_5321	-	chr1_h1	158240736	158240916	exon	h1SMcT0004028.7	exon-67101	first	180
chr1_h1	158240810	158240811	m6ASite_5320	-	chr1_h1	158240736	158240916	exon	h1SMcT0004028.7	exon-67101	first	180
chr1_h1	158240791	158240792	m6ASite_5319	-	chr1_h1	158240736	158240916	exon	h1SMcT0004028.7	exon-67101	first	180
chr1_h1	158240867	158240868	m6ASite_5322	-	chr1_h1	158240736	158240916	exon	h1SMcT0004028.7	exon-67101	first	180
chr1_h1	158240791	158240792	m6ASite_5319	-	chr1_h1	158240736	158240916	exon	h1SMcT0004028.8	exon-67115	first	180
chr1_h1	158240833	158240834	m6ASite_5321	-	chr1_h1	158240736	158240916	exon	h1SMcT0004028.8	exon-67115	first	180
chr1_h1	158240867	158240868	m6ASite_5322	-	chr1_h1	158240736	158240916	exon	h1SMcT0004028.8	exon-67115	first	180
chr1_h1	158240810	158240811	m6ASite_5320	-	chr1_h1	158240736	158240916	exon	h1SMcT0004028.8	exon-67115	first	180
chr1_h1	158240867	158240868	m6ASite_5322	-	chr1_h1	158240736	158240916	exon	h1SMcT0004028.9	exon-67134	first	180
chr1_h1	158240791	158240792	m6ASite_5319	-	chr1_h1	158240736	158240916	exon	h1SMcT0004028.9	exon-67134	first	180
chr1_h1	158240833	158240834	m6ASite_5321	-	chr1_h1	158240736	158240916	exon	h1SMcT0004028.9	exon-67134	first	180
chr1_h1	158240810	158240811	m6ASite_5320	-	chr1_h1	158240736	158240916	exon	h1SMcT0004028.9	exon-67134	first	180
chr1_h1	158489132	158489133	m6ASite_5328	-	chr1_h1	158489063	158489216	exon	h1SMcT0004030.1	exon-67174	first	153
chr1_h1	158489642	158489643	m6ASite_5330	-	chr1_h1	158489477	158489860	exon	h1SMcT0004030.1	exon-67176	last	383
chr1_h1	158489132	158489133	m6ASite_5328	-	chr1_h1	158489063	158489216	exon	h1SMnT0006621.1	exon-67177	first	153
chr1_h1	158489642	158489643	m6ASite_5330	-	chr1_h1	158489481	158489860	exon	h1SMnT0006621.1	exon-67179	last	379
chr1_h1	158822388	158822389	m6ASite_5337	-	chr1_h1	158822107	158822466	exon	h1SMcT0004037.1	exon-67259	first	359
chr1_h1	158822283	158822284	m6ASite_5334	-	chr1_h1	158822107	158822466	exon	h1SMcT0004037.1	exon-67259	first	359
chr1_h1	158822238	158822239	m6ASite_5332	-	chr1_h1	158822107	158822466	exon	h1SMcT0004037.1	exon-67259	first	359
chr1_h1	158822158	158822159	m6ASite_5331	-	chr1_h1	158822107	158822466	exon	h1SMcT0004037.1	exon-67259	first	359
chr1_h1	158822348	158822349	m6ASite_5335	-	chr1_h1	158822107	158822466	exon	h1SMcT0004037.1	exon-67259	first	359
chr1_h1	158822366	158822367	m6ASite_5336	-	chr1_h1	158822107	158822466	exon	h1SMcT0004037.1	exon-67259	first	359
chr1_h1	158822260	158822261	m6ASite_5333	-	chr1_h1	158822107	158822466	exon	h1SMcT0004037.1	exon-67259	first	359
chr1_h1	158822530	158822531	m6ASite_5339	-	chr1_h1	158822514	158822661	exon	h1SMcT0004037.1	exon-67260	internal	147
chr1_h1	158822562	158822563	m6ASite_5340	-	chr1_h1	158822514	158822661	exon	h1SMcT0004037.1	exon-67260	internal	147
chr1_h1	158822925	158822926	m6ASite_5342	-	chr1_h1	158822711	158823620	exon	h1SMcT0004037.1	exon-67261	internal	909
chr1_h1	158822951	158822952	m6ASite_5343	-	chr1_h1	158822711	158823620	exon	h1SMcT0004037.1	exon-67261	internal	909
chr1_h1	158822786	158822787	m6ASite_5341	-	chr1_h1	158822711	158823620	exon	h1SMcT0004037.1	exon-67261	internal	909
chr1_h1	158822158	158822159	m6ASite_5331	-	chr1_h1	158822107	158822466	exon	h1SMcT0004037.2	exon-67267	first	359
chr1_h1	158822366	158822367	m6ASite_5336	-	chr1_h1	158822107	158822466	exon	h1SMcT0004037.2	exon-67267	first	359
chr1_h1	158822260	158822261	m6ASite_5333	-	chr1_h1	158822107	158822466	exon	h1SMcT0004037.2	exon-67267	first	359
chr1_h1	158822388	158822389	m6ASite_5337	-	chr1_h1	158822107	158822466	exon	h1SMcT0004037.2	exon-67267	first	359
chr1_h1	158822348	158822349	m6ASite_5335	-	chr1_h1	158822107	158822466	exon	h1SMcT0004037.2	exon-67267	first	359
chr1_h1	158822283	158822284	m6ASite_5334	-	chr1_h1	158822107	158822466	exon	h1SMcT0004037.2	exon-67267	first	359
chr1_h1	158822238	158822239	m6ASite_5332	-	chr1_h1	158822107	158822466	exon	h1SMcT0004037.2	exon-67267	first	359
chr1_h1	158822530	158822531	m6ASite_5339	-	chr1_h1	158822514	158822661	exon	h1SMcT0004037.2	exon-67268	internal	147
chr1_h1	158822562	158822563	m6ASite_5340	-	chr1_h1	158822514	158822661	exon	h1SMcT0004037.2	exon-67268	internal	147
chr1_h1	158822925	158822926	m6ASite_5342	-	chr1_h1	158822711	158823620	exon	h1SMcT0004037.2	exon-67269	internal	909
chr1_h1	158822951	158822952	m6ASite_5343	-	chr1_h1	158822711	158823620	exon	h1SMcT0004037.2	exon-67269	internal	909
chr1_h1	158822786	158822787	m6ASite_5341	-	chr1_h1	158822711	158823620	exon	h1SMcT0004037.2	exon-67269	internal	909
chr1_h1	158822388	158822389	m6ASite_5337	-	chr1_h1	158822319	158822466	exon	h1SMcT0004037.3	exon-67274	first	147
chr1_h1	158822348	158822349	m6ASite_5335	-	chr1_h1	158822319	158822466	exon	h1SMcT0004037.3	exon-67274	first	147
chr1_h1	158822366	158822367	m6ASite_5336	-	chr1_h1	158822319	158822466	exon	h1SMcT0004037.3	exon-67274	first	147
chr1_h1	158822951	158822952	m6ASite_5343	-	chr1_h1	158822514	158823620	exon	h1SMcT0004037.3	exon-67275	internal	1106
chr1_h1	158822562	158822563	m6ASite_5340	-	chr1_h1	158822514	158823620	exon	h1SMcT0004037.3	exon-67275	internal	1106
chr1_h1	158822530	158822531	m6ASite_5339	-	chr1_h1	158822514	158823620	exon	h1SMcT0004037.3	exon-67275	internal	1106
chr1_h1	158822925	158822926	m6ASite_5342	-	chr1_h1	158822514	158823620	exon	h1SMcT0004037.3	exon-67275	internal	1106
chr1_h1	158822786	158822787	m6ASite_5341	-	chr1_h1	158822514	158823620	exon	h1SMcT0004037.3	exon-67275	internal	1106
chr1_h1	158891004	158891005	m6ASite_5347	-	chr1_h1	158890836	158891184	exon	h1SMnT0006644.1	exon-67294	first	348
chr1_h1	158890942	158890943	m6ASite_5346	-	chr1_h1	158890836	158891184	exon	h1SMnT0006644.1	exon-67294	first	348
chr1_h1	12812650	12812651	m6ASite_2481	+	chr1_h1	12812321	12813202	exon	h1SMcT0000370.1	exon-6730	single	881
chr1_h1	12812488	12812489	m6ASite_2477	+	chr1_h1	12812321	12813202	exon	h1SMcT0000370.1	exon-6730	single	881
chr1_h1	12812527	12812528	m6ASite_2479	+	chr1_h1	12812321	12813202	exon	h1SMcT0000370.1	exon-6730	single	881
chr1_h1	12812424	12812425	m6ASite_2476	+	chr1_h1	12812321	12813202	exon	h1SMcT0000370.1	exon-6730	single	881
chr1_h1	12812552	12812553	m6ASite_2480	+	chr1_h1	12812321	12813202	exon	h1SMcT0000370.1	exon-6730	single	881
chr1_h1	12812497	12812498	m6ASite_2478	+	chr1_h1	12812321	12813202	exon	h1SMcT0000370.1	exon-6730	single	881
chr1_h1	12812997	12812998	m6ASite_2483	+	chr1_h1	12812321	12813202	exon	h1SMcT0000370.1	exon-6730	single	881
chr1_h1	12812418	12812419	m6ASite_2475	+	chr1_h1	12812321	12813202	exon	h1SMcT0000370.1	exon-6730	single	881
chr1_h1	158941131	158941132	m6ASite_5350	+	chr1_h1	158940720	158941266	exon	h1SMcT0004042.1	exon-67327	last	546
chr1_h1	158941082	158941083	m6ASite_5348	+	chr1_h1	158940720	158941266	exon	h1SMcT0004042.1	exon-67327	last	546
chr1_h1	158941091	158941092	m6ASite_5349	+	chr1_h1	158940720	158941266	exon	h1SMcT0004042.1	exon-67327	last	546
chr1_h1	158941131	158941132	m6ASite_5350	+	chr1_h1	158940720	158941266	exon	h1SMcT0004042.2	exon-67340	last	546
chr1_h1	158941091	158941092	m6ASite_5349	+	chr1_h1	158940720	158941266	exon	h1SMcT0004042.2	exon-67340	last	546
chr1_h1	158941082	158941083	m6ASite_5348	+	chr1_h1	158940720	158941266	exon	h1SMcT0004042.2	exon-67340	last	546
chr1_h1	158975854	158975855	m6ASite_5351	-	chr1_h1	158975537	158976925	exon	h1SMnT0006652.1	exon-67349	single	1388
chr1_h1	158975983	158975984	m6ASite_5353	-	chr1_h1	158975537	158976925	exon	h1SMnT0006652.1	exon-67349	single	1388
chr1_h1	158976077	158976078	m6ASite_5354	-	chr1_h1	158975537	158976925	exon	h1SMnT0006652.1	exon-67349	single	1388
chr1_h1	158975864	158975865	m6ASite_5352	-	chr1_h1	158975537	158976925	exon	h1SMnT0006652.1	exon-67349	single	1388
chr1_h1	159011340	159011341	m6ASite_5369	-	chr1_h1	159010933	159011494	exon	h1SMnT0006653.1	exon-67350	first	561
chr1_h1	159011235	159011236	m6ASite_5366	-	chr1_h1	159010933	159011494	exon	h1SMnT0006653.1	exon-67350	first	561
chr1_h1	159011313	159011314	m6ASite_5368	-	chr1_h1	159010933	159011494	exon	h1SMnT0006653.1	exon-67350	first	561
chr1_h1	159011091	159011092	m6ASite_5359	-	chr1_h1	159010933	159011494	exon	h1SMnT0006653.1	exon-67350	first	561
chr1_h1	159011185	159011186	m6ASite_5362	-	chr1_h1	159010933	159011494	exon	h1SMnT0006653.1	exon-67350	first	561
chr1_h1	159011194	159011195	m6ASite_5363	-	chr1_h1	159010933	159011494	exon	h1SMnT0006653.1	exon-67350	first	561
chr1_h1	159011290	159011291	m6ASite_5367	-	chr1_h1	159010933	159011494	exon	h1SMnT0006653.1	exon-67350	first	561
chr1_h1	159011136	159011137	m6ASite_5360	-	chr1_h1	159010933	159011494	exon	h1SMnT0006653.1	exon-67350	first	561
chr1_h1	159011229	159011230	m6ASite_5365	-	chr1_h1	159010933	159011494	exon	h1SMnT0006653.1	exon-67350	first	561
chr1_h1	159011216	159011217	m6ASite_5364	-	chr1_h1	159010933	159011494	exon	h1SMnT0006653.1	exon-67350	first	561
chr1_h1	159011007	159011008	m6ASite_5358	-	chr1_h1	159010933	159011494	exon	h1SMnT0006653.1	exon-67350	first	561
chr1_h1	159011165	159011166	m6ASite_5361	-	chr1_h1	159010933	159011494	exon	h1SMnT0006653.1	exon-67350	first	561
chr1_h1	159011091	159011092	m6ASite_5359	-	chr1_h1	159010933	159011494	exon	h1SMcT0004045.1	exon-67353	first	561
chr1_h1	159011313	159011314	m6ASite_5368	-	chr1_h1	159010933	159011494	exon	h1SMcT0004045.1	exon-67353	first	561
chr1_h1	159011185	159011186	m6ASite_5362	-	chr1_h1	159010933	159011494	exon	h1SMcT0004045.1	exon-67353	first	561
chr1_h1	159011229	159011230	m6ASite_5365	-	chr1_h1	159010933	159011494	exon	h1SMcT0004045.1	exon-67353	first	561
chr1_h1	159011165	159011166	m6ASite_5361	-	chr1_h1	159010933	159011494	exon	h1SMcT0004045.1	exon-67353	first	561
chr1_h1	159011340	159011341	m6ASite_5369	-	chr1_h1	159010933	159011494	exon	h1SMcT0004045.1	exon-67353	first	561
chr1_h1	159011007	159011008	m6ASite_5358	-	chr1_h1	159010933	159011494	exon	h1SMcT0004045.1	exon-67353	first	561
chr1_h1	159011194	159011195	m6ASite_5363	-	chr1_h1	159010933	159011494	exon	h1SMcT0004045.1	exon-67353	first	561
chr1_h1	159011235	159011236	m6ASite_5366	-	chr1_h1	159010933	159011494	exon	h1SMcT0004045.1	exon-67353	first	561
chr1_h1	159011136	159011137	m6ASite_5360	-	chr1_h1	159010933	159011494	exon	h1SMcT0004045.1	exon-67353	first	561
chr1_h1	159011290	159011291	m6ASite_5367	-	chr1_h1	159010933	159011494	exon	h1SMcT0004045.1	exon-67353	first	561
chr1_h1	159011216	159011217	m6ASite_5364	-	chr1_h1	159010933	159011494	exon	h1SMcT0004045.1	exon-67353	first	561
chr1_h1	159059177	159059178	m6ASite_5370	-	chr1_h1	159058879	159059281	exon	h1SMcT0004046.1	exon-67368	first	402
chr1_h1	159059177	159059178	m6ASite_5370	-	chr1_h1	159058879	159060671	exon	h1SMcT0004046.2	exon-67375	first	1792
chr1_h1	159149053	159149054	m6ASite_5372	-	chr1_h1	159148985	159149266	exon	h1SMcT0004048.1	exon-67388	first	281
chr1_h1	159149086	159149087	m6ASite_5373	-	chr1_h1	159148985	159149266	exon	h1SMcT0004048.1	exon-67388	first	281
chr1_h1	159149094	159149095	m6ASite_5374	-	chr1_h1	159148985	159149266	exon	h1SMcT0004048.1	exon-67388	first	281
chr1_h1	1147729	1147730	m6ASite_1150	-	chr1_h1	1147697	1148234	exon	h1SMcT0000036.4	exon-674	first	537
chr1_h1	1147816	1147817	m6ASite_1153	-	chr1_h1	1147697	1148234	exon	h1SMcT0000036.4	exon-674	first	537
chr1_h1	1147830	1147831	m6ASite_1154	-	chr1_h1	1147697	1148234	exon	h1SMcT0000036.4	exon-674	first	537
chr1_h1	159253666	159253667	m6ASite_5379	+	chr1_h1	159253404	159253728	exon	h1SMcT0004049.1	exon-67423	internal	324
chr1_h1	159256541	159256542	m6ASite_5380	+	chr1_h1	159256452	159256547	exon	h1SMcT0004049.1	exon-67426	last	95
chr1_h1	159321300	159321301	m6ASite_5382	-	chr1_h1	159321252	159321825	exon	h1SMcT0004050.1	exon-67429	first	573
chr1_h1	159321268	159321269	m6ASite_5381	-	chr1_h1	159321252	159321825	exon	h1SMcT0004050.1	exon-67429	first	573
chr1_h1	159321360	159321361	m6ASite_5385	-	chr1_h1	159321252	159321825	exon	h1SMcT0004050.1	exon-67429	first	573
chr1_h1	159321336	159321337	m6ASite_5384	-	chr1_h1	159321252	159321825	exon	h1SMcT0004050.1	exon-67429	first	573
chr1_h1	159321322	159321323	m6ASite_5383	-	chr1_h1	159321252	159321825	exon	h1SMcT0004050.1	exon-67429	first	573
chr1_h1	159321268	159321269	m6ASite_5381	-	chr1_h1	159321252	159321825	exon	h1SMcT0004050.2	exon-67443	first	573
chr1_h1	159321322	159321323	m6ASite_5383	-	chr1_h1	159321252	159321825	exon	h1SMcT0004050.2	exon-67443	first	573
chr1_h1	159321336	159321337	m6ASite_5384	-	chr1_h1	159321252	159321825	exon	h1SMcT0004050.2	exon-67443	first	573
chr1_h1	159321300	159321301	m6ASite_5382	-	chr1_h1	159321252	159321825	exon	h1SMcT0004050.2	exon-67443	first	573
chr1_h1	159321360	159321361	m6ASite_5385	-	chr1_h1	159321252	159321825	exon	h1SMcT0004050.2	exon-67443	first	573
chr1_h1	159321322	159321323	m6ASite_5383	-	chr1_h1	159321252	159321825	exon	h1SMcT0004050.3	exon-67461	first	573
chr1_h1	159321360	159321361	m6ASite_5385	-	chr1_h1	159321252	159321825	exon	h1SMcT0004050.3	exon-67461	first	573
chr1_h1	159321300	159321301	m6ASite_5382	-	chr1_h1	159321252	159321825	exon	h1SMcT0004050.3	exon-67461	first	573
chr1_h1	159321268	159321269	m6ASite_5381	-	chr1_h1	159321252	159321825	exon	h1SMcT0004050.3	exon-67461	first	573
chr1_h1	159321336	159321337	m6ASite_5384	-	chr1_h1	159321252	159321825	exon	h1SMcT0004050.3	exon-67461	first	573
chr1_h1	159375962	159375963	m6ASite_5386	-	chr1_h1	159375895	159376304	exon	h1SMcT0004051.1	exon-67482	first	409
chr1_h1	159467707	159467708	m6ASite_5395	+	chr1_h1	159467515	159468147	exon	h1SMcT0004052.1	exon-67497	last	632
chr1_h1	159467847	159467848	m6ASite_5399	+	chr1_h1	159467515	159468147	exon	h1SMcT0004052.1	exon-67497	last	632
chr1_h1	159467605	159467606	m6ASite_5391	+	chr1_h1	159467515	159468147	exon	h1SMcT0004052.1	exon-67497	last	632
chr1_h1	159467690	159467691	m6ASite_5394	+	chr1_h1	159467515	159468147	exon	h1SMcT0004052.1	exon-67497	last	632
chr1_h1	159467629	159467630	m6ASite_5393	+	chr1_h1	159467515	159468147	exon	h1SMcT0004052.1	exon-67497	last	632
chr1_h1	159467972	159467973	m6ASite_5402	+	chr1_h1	159467515	159468147	exon	h1SMcT0004052.1	exon-67497	last	632
chr1_h1	159467801	159467802	m6ASite_5397	+	chr1_h1	159467515	159468147	exon	h1SMcT0004052.1	exon-67497	last	632
chr1_h1	159467860	159467861	m6ASite_5400	+	chr1_h1	159467515	159468147	exon	h1SMcT0004052.1	exon-67497	last	632
chr1_h1	159467787	159467788	m6ASite_5396	+	chr1_h1	159467515	159468147	exon	h1SMcT0004052.1	exon-67497	last	632
chr1_h1	159467611	159467612	m6ASite_5392	+	chr1_h1	159467515	159468147	exon	h1SMcT0004052.1	exon-67497	last	632
chr1_h1	159467801	159467802	m6ASite_5397	+	chr1_h1	159467515	159468147	exon	h1SMcT0004052.2	exon-67505	last	632
chr1_h1	159467707	159467708	m6ASite_5395	+	chr1_h1	159467515	159468147	exon	h1SMcT0004052.2	exon-67505	last	632
chr1_h1	159467972	159467973	m6ASite_5402	+	chr1_h1	159467515	159468147	exon	h1SMcT0004052.2	exon-67505	last	632
chr1_h1	159467860	159467861	m6ASite_5400	+	chr1_h1	159467515	159468147	exon	h1SMcT0004052.2	exon-67505	last	632
chr1_h1	159467611	159467612	m6ASite_5392	+	chr1_h1	159467515	159468147	exon	h1SMcT0004052.2	exon-67505	last	632
chr1_h1	159467690	159467691	m6ASite_5394	+	chr1_h1	159467515	159468147	exon	h1SMcT0004052.2	exon-67505	last	632
chr1_h1	159467787	159467788	m6ASite_5396	+	chr1_h1	159467515	159468147	exon	h1SMcT0004052.2	exon-67505	last	632
chr1_h1	159467847	159467848	m6ASite_5399	+	chr1_h1	159467515	159468147	exon	h1SMcT0004052.2	exon-67505	last	632
chr1_h1	159467629	159467630	m6ASite_5393	+	chr1_h1	159467515	159468147	exon	h1SMcT0004052.2	exon-67505	last	632
chr1_h1	159467605	159467606	m6ASite_5391	+	chr1_h1	159467515	159468147	exon	h1SMcT0004052.2	exon-67505	last	632
chr1_h1	159498365	159498366	m6ASite_5416	-	chr1_h1	159498250	159498506	exon	h1SMcT0004055.1	exon-67515	first	256
chr1_h1	159498342	159498343	m6ASite_5415	-	chr1_h1	159498250	159498506	exon	h1SMcT0004055.1	exon-67515	first	256
chr1_h1	159498284	159498285	m6ASite_5410	-	chr1_h1	159498250	159498506	exon	h1SMcT0004055.1	exon-67515	first	256
chr1_h1	159498336	159498337	m6ASite_5414	-	chr1_h1	159498250	159498506	exon	h1SMcT0004055.1	exon-67515	first	256
chr1_h1	159498310	159498311	m6ASite_5411	-	chr1_h1	159498250	159498506	exon	h1SMcT0004055.1	exon-67515	first	256
chr1_h1	159498475	159498476	m6ASite_5421	-	chr1_h1	159498250	159498506	exon	h1SMcT0004055.1	exon-67515	first	256
chr1_h1	159498396	159498397	m6ASite_5417	-	chr1_h1	159498250	159498506	exon	h1SMcT0004055.1	exon-67515	first	256
chr1_h1	159498403	159498404	m6ASite_5418	-	chr1_h1	159498250	159498506	exon	h1SMcT0004055.1	exon-67515	first	256
chr1_h1	159498418	159498419	m6ASite_5419	-	chr1_h1	159498250	159498506	exon	h1SMcT0004055.1	exon-67515	first	256
chr1_h1	159498314	159498315	m6ASite_5412	-	chr1_h1	159498250	159498506	exon	h1SMcT0004055.1	exon-67515	first	256
chr1_h1	159498422	159498423	m6ASite_5420	-	chr1_h1	159498250	159498506	exon	h1SMcT0004055.1	exon-67515	first	256
chr1_h1	159498327	159498328	m6ASite_5413	-	chr1_h1	159498250	159498506	exon	h1SMcT0004055.1	exon-67515	first	256
chr1_h1	159498403	159498404	m6ASite_5418	-	chr1_h1	159498250	159498506	exon	h1SMcT0004055.2	exon-67524	first	256
chr1_h1	159498314	159498315	m6ASite_5412	-	chr1_h1	159498250	159498506	exon	h1SMcT0004055.2	exon-67524	first	256
chr1_h1	159498475	159498476	m6ASite_5421	-	chr1_h1	159498250	159498506	exon	h1SMcT0004055.2	exon-67524	first	256
chr1_h1	159498310	159498311	m6ASite_5411	-	chr1_h1	159498250	159498506	exon	h1SMcT0004055.2	exon-67524	first	256
chr1_h1	159498422	159498423	m6ASite_5420	-	chr1_h1	159498250	159498506	exon	h1SMcT0004055.2	exon-67524	first	256
chr1_h1	159498342	159498343	m6ASite_5415	-	chr1_h1	159498250	159498506	exon	h1SMcT0004055.2	exon-67524	first	256
chr1_h1	159498327	159498328	m6ASite_5413	-	chr1_h1	159498250	159498506	exon	h1SMcT0004055.2	exon-67524	first	256
chr1_h1	159498284	159498285	m6ASite_5410	-	chr1_h1	159498250	159498506	exon	h1SMcT0004055.2	exon-67524	first	256
chr1_h1	159498336	159498337	m6ASite_5414	-	chr1_h1	159498250	159498506	exon	h1SMcT0004055.2	exon-67524	first	256
chr1_h1	159498418	159498419	m6ASite_5419	-	chr1_h1	159498250	159498506	exon	h1SMcT0004055.2	exon-67524	first	256
chr1_h1	159498396	159498397	m6ASite_5417	-	chr1_h1	159498250	159498506	exon	h1SMcT0004055.2	exon-67524	first	256
chr1_h1	159498365	159498366	m6ASite_5416	-	chr1_h1	159498250	159498506	exon	h1SMcT0004055.2	exon-67524	first	256
chr1_h1	159612309	159612310	m6ASite_5423	+	chr1_h1	159612122	159612459	exon	h1SMcT0004057.1	exon-67557	last	337
chr1_h1	159612396	159612397	m6ASite_5426	+	chr1_h1	159612122	159612459	exon	h1SMcT0004057.1	exon-67557	last	337
chr1_h1	159612319	159612320	m6ASite_5424	+	chr1_h1	159612122	159612459	exon	h1SMcT0004057.1	exon-67557	last	337
chr1_h1	159612446	159612447	m6ASite_5427	+	chr1_h1	159612122	159612459	exon	h1SMcT0004057.1	exon-67557	last	337
chr1_h1	159612276	159612277	m6ASite_5422	+	chr1_h1	159612122	159612459	exon	h1SMcT0004057.1	exon-67557	last	337
chr1_h1	159612309	159612310	m6ASite_5423	+	chr1_h1	159612122	159612459	exon	h1SMcT0004057.2	exon-67560	last	337
chr1_h1	159612396	159612397	m6ASite_5426	+	chr1_h1	159612122	159612459	exon	h1SMcT0004057.2	exon-67560	last	337
chr1_h1	159612319	159612320	m6ASite_5424	+	chr1_h1	159612122	159612459	exon	h1SMcT0004057.2	exon-67560	last	337
chr1_h1	159612276	159612277	m6ASite_5422	+	chr1_h1	159612122	159612459	exon	h1SMcT0004057.2	exon-67560	last	337
chr1_h1	159612446	159612447	m6ASite_5427	+	chr1_h1	159612122	159612459	exon	h1SMcT0004057.2	exon-67560	last	337
chr1_h1	159872631	159872632	m6ASite_5433	-	chr1_h1	159872580	159872809	exon	h1SMcT0004060.1	exon-67634	first	229
chr1_h1	159872683	159872684	m6ASite_5435	-	chr1_h1	159872580	159872809	exon	h1SMcT0004060.1	exon-67634	first	229
chr1_h1	159892704	159892705	m6ASite_5436	-	chr1_h1	159892623	159892985	exon	h1SMcT0004060.1	exon-67635	internal	362
chr1_h1	159892766	159892767	m6ASite_5440	-	chr1_h1	159892623	159892985	exon	h1SMcT0004060.1	exon-67635	internal	362
chr1_h1	159892730	159892731	m6ASite_5437	-	chr1_h1	159892623	159892985	exon	h1SMcT0004060.1	exon-67635	internal	362
chr1_h1	159892756	159892757	m6ASite_5439	-	chr1_h1	159892623	159892985	exon	h1SMcT0004060.1	exon-67635	internal	362
chr1_h1	159892754	159892755	m6ASite_5438	-	chr1_h1	159892623	159892985	exon	h1SMcT0004060.1	exon-67635	internal	362
chr1_h1	159892766	159892767	m6ASite_5440	-	chr1_h1	159892624	159892985	exon	h1SMcT0004060.2	exon-67645	internal	361
chr1_h1	159892730	159892731	m6ASite_5437	-	chr1_h1	159892624	159892985	exon	h1SMcT0004060.2	exon-67645	internal	361
chr1_h1	159892754	159892755	m6ASite_5438	-	chr1_h1	159892624	159892985	exon	h1SMcT0004060.2	exon-67645	internal	361
chr1_h1	159892756	159892757	m6ASite_5439	-	chr1_h1	159892624	159892985	exon	h1SMcT0004060.2	exon-67645	internal	361
chr1_h1	159892704	159892705	m6ASite_5436	-	chr1_h1	159892624	159892985	exon	h1SMcT0004060.2	exon-67645	internal	361
chr1_h1	159920158	159920159	m6ASite_5442	+	chr1_h1	159919823	159920165	exon	h1SMcT0004061.1	exon-67654	first	342
chr1_h1	159920933	159920934	m6ASite_5448	+	chr1_h1	159920209	159921447	exon	h1SMcT0004061.1	exon-67655	last	1238
chr1_h1	159920359	159920360	m6ASite_5444	+	chr1_h1	159920209	159921447	exon	h1SMcT0004061.1	exon-67655	last	1238
chr1_h1	159921415	159921416	m6ASite_5453	+	chr1_h1	159920209	159921447	exon	h1SMcT0004061.1	exon-67655	last	1238
chr1_h1	159920994	159920995	m6ASite_5449	+	chr1_h1	159920209	159921447	exon	h1SMcT0004061.1	exon-67655	last	1238
chr1_h1	159921294	159921295	m6ASite_5451	+	chr1_h1	159920209	159921447	exon	h1SMcT0004061.1	exon-67655	last	1238
chr1_h1	159920513	159920514	m6ASite_5447	+	chr1_h1	159920209	159921447	exon	h1SMcT0004061.1	exon-67655	last	1238
chr1_h1	159920437	159920438	m6ASite_5446	+	chr1_h1	159920209	159921447	exon	h1SMcT0004061.1	exon-67655	last	1238
chr1_h1	159920292	159920293	m6ASite_5443	+	chr1_h1	159920209	159921447	exon	h1SMcT0004061.1	exon-67655	last	1238
chr1_h1	159920391	159920392	m6ASite_5445	+	chr1_h1	159920209	159921447	exon	h1SMcT0004061.1	exon-67655	last	1238
chr1_h1	159921077	159921078	m6ASite_5450	+	chr1_h1	159920209	159921447	exon	h1SMcT0004061.1	exon-67655	last	1238
chr1_h1	159921365	159921366	m6ASite_5452	+	chr1_h1	159920209	159921447	exon	h1SMcT0004061.1	exon-67655	last	1238
chr1_h1	159921077	159921078	m6ASite_5450	+	chr1_h1	159919979	159921891	exon	h1SMcT0004061.2	exon-67656	single	1912
chr1_h1	159920513	159920514	m6ASite_5447	+	chr1_h1	159919979	159921891	exon	h1SMcT0004061.2	exon-67656	single	1912
chr1_h1	159921415	159921416	m6ASite_5453	+	chr1_h1	159919979	159921891	exon	h1SMcT0004061.2	exon-67656	single	1912
chr1_h1	159920292	159920293	m6ASite_5443	+	chr1_h1	159919979	159921891	exon	h1SMcT0004061.2	exon-67656	single	1912
chr1_h1	159921294	159921295	m6ASite_5451	+	chr1_h1	159919979	159921891	exon	h1SMcT0004061.2	exon-67656	single	1912
chr1_h1	159921486	159921487	m6ASite_5455	+	chr1_h1	159919979	159921891	exon	h1SMcT0004061.2	exon-67656	single	1912
chr1_h1	159920391	159920392	m6ASite_5445	+	chr1_h1	159919979	159921891	exon	h1SMcT0004061.2	exon-67656	single	1912
chr1_h1	159921451	159921452	m6ASite_5454	+	chr1_h1	159919979	159921891	exon	h1SMcT0004061.2	exon-67656	single	1912
chr1_h1	159920359	159920360	m6ASite_5444	+	chr1_h1	159919979	159921891	exon	h1SMcT0004061.2	exon-67656	single	1912
chr1_h1	159920933	159920934	m6ASite_5448	+	chr1_h1	159919979	159921891	exon	h1SMcT0004061.2	exon-67656	single	1912
chr1_h1	159921365	159921366	m6ASite_5452	+	chr1_h1	159919979	159921891	exon	h1SMcT0004061.2	exon-67656	single	1912
chr1_h1	159921495	159921496	m6ASite_5456	+	chr1_h1	159919979	159921891	exon	h1SMcT0004061.2	exon-67656	single	1912
chr1_h1	159920158	159920159	m6ASite_5442	+	chr1_h1	159919979	159921891	exon	h1SMcT0004061.2	exon-67656	single	1912
chr1_h1	159920437	159920438	m6ASite_5446	+	chr1_h1	159919979	159921891	exon	h1SMcT0004061.2	exon-67656	single	1912
chr1_h1	159920994	159920995	m6ASite_5449	+	chr1_h1	159919979	159921891	exon	h1SMcT0004061.2	exon-67656	single	1912
chr1_h1	159959314	159959315	m6ASite_5458	-	chr1_h1	159959154	159959417	exon	h1SMcT0004062.1	exon-67660	first	263
chr1_h1	159959265	159959266	m6ASite_5457	-	chr1_h1	159959154	159959417	exon	h1SMcT0004062.1	exon-67660	first	263
chr1_h1	159959337	159959338	m6ASite_5459	-	chr1_h1	159959154	159959417	exon	h1SMcT0004062.1	exon-67660	first	263
chr1_h1	159959357	159959358	m6ASite_5460	-	chr1_h1	159959154	159959417	exon	h1SMcT0004062.1	exon-67660	first	263
chr1_h1	160045146	160045147	m6ASite_5468	+	chr1_h1	160044481	160045259	exon	h1SMcT0004063.1	exon-67679	last	778
chr1_h1	160045201	160045202	m6ASite_5471	+	chr1_h1	160044481	160045259	exon	h1SMcT0004063.1	exon-67679	last	778
chr1_h1	160045189	160045190	m6ASite_5470	+	chr1_h1	160044481	160045259	exon	h1SMcT0004063.1	exon-67679	last	778
chr1_h1	160045170	160045171	m6ASite_5469	+	chr1_h1	160044481	160045259	exon	h1SMcT0004063.1	exon-67679	last	778
chr1_h1	160044893	160044894	m6ASite_5467	+	chr1_h1	160044481	160045259	exon	h1SMcT0004063.1	exon-67679	last	778
chr1_h1	160045201	160045202	m6ASite_5471	+	chr1_h1	160044661	160045259	exon	h1SMcT0004063.2	exon-67687	last	598
chr1_h1	160044893	160044894	m6ASite_5467	+	chr1_h1	160044661	160045259	exon	h1SMcT0004063.2	exon-67687	last	598
chr1_h1	160045146	160045147	m6ASite_5468	+	chr1_h1	160044661	160045259	exon	h1SMcT0004063.2	exon-67687	last	598
chr1_h1	160045189	160045190	m6ASite_5470	+	chr1_h1	160044661	160045259	exon	h1SMcT0004063.2	exon-67687	last	598
chr1_h1	160045170	160045171	m6ASite_5469	+	chr1_h1	160044661	160045259	exon	h1SMcT0004063.2	exon-67687	last	598
chr1_h1	160045170	160045171	m6ASite_5469	+	chr1_h1	160044481	160045259	exon	h1SMcT0004063.3	exon-67692	last	778
chr1_h1	160045189	160045190	m6ASite_5470	+	chr1_h1	160044481	160045259	exon	h1SMcT0004063.3	exon-67692	last	778
chr1_h1	160045201	160045202	m6ASite_5471	+	chr1_h1	160044481	160045259	exon	h1SMcT0004063.3	exon-67692	last	778
chr1_h1	160045146	160045147	m6ASite_5468	+	chr1_h1	160044481	160045259	exon	h1SMcT0004063.3	exon-67692	last	778
chr1_h1	160044893	160044894	m6ASite_5467	+	chr1_h1	160044481	160045259	exon	h1SMcT0004063.3	exon-67692	last	778
chr1_h1	160096074	160096075	m6ASite_5472	+	chr1_h1	160095930	160096185	exon	h1SMcT0004065.1	exon-67697	internal	255
chr1_h1	160100842	160100843	m6ASite_5473	+	chr1_h1	160100754	160101001	exon	h1SMcT0004065.1	exon-67701	internal	247
chr1_h1	160103095	160103096	m6ASite_5476	+	chr1_h1	160102924	160103155	exon	h1SMcT0004065.1	exon-67703	last	231
chr1_h1	160103044	160103045	m6ASite_5474	+	chr1_h1	160102924	160103155	exon	h1SMcT0004065.1	exon-67703	last	231
chr1_h1	160103107	160103108	m6ASite_5477	+	chr1_h1	160102924	160103155	exon	h1SMcT0004065.1	exon-67703	last	231
chr1_h1	160199018	160199019	m6ASite_5478	+	chr1_h1	160198960	160199216	exon	h1SMcT0004066.1	exon-67709	first	256
chr1_h1	160224855	160224856	m6ASite_5479	+	chr1_h1	160224806	160225015	exon	h1SMcT0004066.1	exon-67720	last	209
chr1_h1	160224891	160224892	m6ASite_5481	+	chr1_h1	160224806	160225015	exon	h1SMcT0004066.1	exon-67720	last	209
chr1_h1	160224904	160224905	m6ASite_5482	+	chr1_h1	160224806	160225015	exon	h1SMcT0004066.1	exon-67720	last	209
chr1_h1	160224885	160224886	m6ASite_5480	+	chr1_h1	160224806	160225015	exon	h1SMcT0004066.1	exon-67720	last	209
chr1_h1	160224924	160224925	m6ASite_5483	+	chr1_h1	160224806	160225015	exon	h1SMcT0004066.1	exon-67720	last	209
chr1_h1	160224937	160224938	m6ASite_5484	+	chr1_h1	160224806	160225015	exon	h1SMcT0004066.1	exon-67720	last	209
chr1_h1	160199018	160199019	m6ASite_5478	+	chr1_h1	160198960	160199216	exon	h1SMcT0004066.2	exon-67721	first	256
chr1_h1	160224924	160224925	m6ASite_5483	+	chr1_h1	160224806	160225015	exon	h1SMcT0004066.2	exon-67732	last	209
chr1_h1	160224885	160224886	m6ASite_5480	+	chr1_h1	160224806	160225015	exon	h1SMcT0004066.2	exon-67732	last	209
chr1_h1	160224855	160224856	m6ASite_5479	+	chr1_h1	160224806	160225015	exon	h1SMcT0004066.2	exon-67732	last	209
chr1_h1	160224904	160224905	m6ASite_5482	+	chr1_h1	160224806	160225015	exon	h1SMcT0004066.2	exon-67732	last	209
chr1_h1	160224891	160224892	m6ASite_5481	+	chr1_h1	160224806	160225015	exon	h1SMcT0004066.2	exon-67732	last	209
chr1_h1	160224937	160224938	m6ASite_5484	+	chr1_h1	160224806	160225015	exon	h1SMcT0004066.2	exon-67732	last	209
chr1_h1	160199018	160199019	m6ASite_5478	+	chr1_h1	160198960	160199216	exon	h1SMcT0004066.3	exon-67733	first	256
chr1_h1	160224891	160224892	m6ASite_5481	+	chr1_h1	160224806	160225015	exon	h1SMcT0004066.3	exon-67743	last	209
chr1_h1	160224937	160224938	m6ASite_5484	+	chr1_h1	160224806	160225015	exon	h1SMcT0004066.3	exon-67743	last	209
chr1_h1	160224924	160224925	m6ASite_5483	+	chr1_h1	160224806	160225015	exon	h1SMcT0004066.3	exon-67743	last	209
chr1_h1	160224904	160224905	m6ASite_5482	+	chr1_h1	160224806	160225015	exon	h1SMcT0004066.3	exon-67743	last	209
chr1_h1	160224885	160224886	m6ASite_5480	+	chr1_h1	160224806	160225015	exon	h1SMcT0004066.3	exon-67743	last	209
chr1_h1	160224855	160224856	m6ASite_5479	+	chr1_h1	160224806	160225015	exon	h1SMcT0004066.3	exon-67743	last	209
chr1_h1	160199018	160199019	m6ASite_5478	+	chr1_h1	160198960	160199216	exon	h1SMcT0004066.4	exon-67744	first	256
chr1_h1	160224904	160224905	m6ASite_5482	+	chr1_h1	160224806	160225015	exon	h1SMcT0004066.4	exon-67755	last	209
chr1_h1	160224891	160224892	m6ASite_5481	+	chr1_h1	160224806	160225015	exon	h1SMcT0004066.4	exon-67755	last	209
chr1_h1	160224885	160224886	m6ASite_5480	+	chr1_h1	160224806	160225015	exon	h1SMcT0004066.4	exon-67755	last	209
chr1_h1	160224937	160224938	m6ASite_5484	+	chr1_h1	160224806	160225015	exon	h1SMcT0004066.4	exon-67755	last	209
chr1_h1	160224855	160224856	m6ASite_5479	+	chr1_h1	160224806	160225015	exon	h1SMcT0004066.4	exon-67755	last	209
chr1_h1	160224924	160224925	m6ASite_5483	+	chr1_h1	160224806	160225015	exon	h1SMcT0004066.4	exon-67755	last	209
chr1_h1	160385355	160385356	m6ASite_5485	+	chr1_h1	160385299	160385509	exon	h1SMcT0004068.1	exon-67775	first	210
chr1_h1	160385355	160385356	m6ASite_5485	+	chr1_h1	160385299	160385509	exon	h1SMcT0004068.2	exon-67779	first	210
chr1_h1	160404616	160404617	m6ASite_5495	+	chr1_h1	160404540	160404656	exon	h1SMcT0004068.2	exon-67785	last	116
chr1_h1	160404624	160404625	m6ASite_5496	+	chr1_h1	160404540	160404656	exon	h1SMcT0004068.2	exon-67785	last	116
chr1_h1	160404606	160404607	m6ASite_5494	+	chr1_h1	160404540	160404656	exon	h1SMcT0004068.2	exon-67785	last	116
chr1_h1	160385355	160385356	m6ASite_5485	+	chr1_h1	160385299	160385509	exon	h1SMcT0004068.3	exon-67786	first	210
chr1_h1	160404624	160404625	m6ASite_5496	+	chr1_h1	160404540	160404656	exon	h1SMcT0004068.3	exon-67791	last	116
chr1_h1	160404606	160404607	m6ASite_5494	+	chr1_h1	160404540	160404656	exon	h1SMcT0004068.3	exon-67791	last	116
chr1_h1	160404616	160404617	m6ASite_5495	+	chr1_h1	160404540	160404656	exon	h1SMcT0004068.3	exon-67791	last	116
chr1_h1	160385355	160385356	m6ASite_5485	+	chr1_h1	160385299	160385509	exon	h1SMcT0004068.4	exon-67792	first	210
chr1_h1	160404624	160404625	m6ASite_5496	+	chr1_h1	160404540	160404656	exon	h1SMcT0004068.4	exon-67797	last	116
chr1_h1	160404606	160404607	m6ASite_5494	+	chr1_h1	160404540	160404656	exon	h1SMcT0004068.4	exon-67797	last	116
chr1_h1	160404616	160404617	m6ASite_5495	+	chr1_h1	160404540	160404656	exon	h1SMcT0004068.4	exon-67797	last	116
chr1_h1	160385355	160385356	m6ASite_5485	+	chr1_h1	160385299	160385509	exon	h1SMcT0004068.5	exon-67798	first	210
chr1_h1	160404624	160404625	m6ASite_5496	+	chr1_h1	160404540	160404656	exon	h1SMcT0004068.5	exon-67802	last	116
chr1_h1	160404606	160404607	m6ASite_5494	+	chr1_h1	160404540	160404656	exon	h1SMcT0004068.5	exon-67802	last	116
chr1_h1	160404616	160404617	m6ASite_5495	+	chr1_h1	160404540	160404656	exon	h1SMcT0004068.5	exon-67802	last	116
chr1_h1	160385355	160385356	m6ASite_5485	+	chr1_h1	160385299	160385509	exon	h1SMcT0004068.6	exon-67803	first	210
chr1_h1	160404616	160404617	m6ASite_5495	+	chr1_h1	160404540	160404656	exon	h1SMcT0004068.6	exon-67809	last	116
chr1_h1	160404624	160404625	m6ASite_5496	+	chr1_h1	160404540	160404656	exon	h1SMcT0004068.6	exon-67809	last	116
chr1_h1	160404606	160404607	m6ASite_5494	+	chr1_h1	160404540	160404656	exon	h1SMcT0004068.6	exon-67809	last	116
chr1_h1	160500128	160500129	m6ASite_5503	-	chr1_h1	160499943	160500336	exon	h1SMcT0004071.1	exon-67821	first	393
chr1_h1	160500182	160500183	m6ASite_5506	-	chr1_h1	160499943	160500336	exon	h1SMcT0004071.1	exon-67821	first	393
chr1_h1	160500010	160500011	m6ASite_5502	-	chr1_h1	160499943	160500336	exon	h1SMcT0004071.1	exon-67821	first	393
chr1_h1	160500160	160500161	m6ASite_5504	-	chr1_h1	160499943	160500336	exon	h1SMcT0004071.1	exon-67821	first	393
chr1_h1	160500001	160500002	m6ASite_5501	-	chr1_h1	160499943	160500336	exon	h1SMcT0004071.1	exon-67821	first	393
chr1_h1	160500173	160500174	m6ASite_5505	-	chr1_h1	160499943	160500336	exon	h1SMcT0004071.1	exon-67821	first	393
chr1_h1	160614938	160614939	m6ASite_5514	+	chr1_h1	160614795	160614974	exon	h1SMcT0004073.1	exon-67836	last	179
chr1_h1	160614900	160614901	m6ASite_5513	+	chr1_h1	160614795	160614974	exon	h1SMcT0004073.1	exon-67836	last	179
chr1_h1	160614947	160614948	m6ASite_5515	+	chr1_h1	160614795	160614974	exon	h1SMcT0004073.1	exon-67836	last	179
chr1_h1	160614878	160614879	m6ASite_5512	+	chr1_h1	160614795	160614974	exon	h1SMcT0004073.1	exon-67836	last	179
chr1_h1	160614938	160614939	m6ASite_5514	+	chr1_h1	160614795	160614974	exon	h1SMcT0004073.2	exon-67842	last	179
chr1_h1	160614947	160614948	m6ASite_5515	+	chr1_h1	160614795	160614974	exon	h1SMcT0004073.2	exon-67842	last	179
chr1_h1	160614900	160614901	m6ASite_5513	+	chr1_h1	160614795	160614974	exon	h1SMcT0004073.2	exon-67842	last	179
chr1_h1	160614878	160614879	m6ASite_5512	+	chr1_h1	160614795	160614974	exon	h1SMcT0004073.2	exon-67842	last	179
chr1_h1	160647326	160647327	m6ASite_5522	-	chr1_h1	160647146	160647390	exon	h1SMcT0004074.1	exon-67855	first	244
chr1_h1	160647242	160647243	m6ASite_5518	-	chr1_h1	160647146	160647390	exon	h1SMcT0004074.1	exon-67855	first	244
chr1_h1	160647297	160647298	m6ASite_5519	-	chr1_h1	160647146	160647390	exon	h1SMcT0004074.1	exon-67855	first	244
chr1_h1	160647231	160647232	m6ASite_5517	-	chr1_h1	160647146	160647390	exon	h1SMcT0004074.1	exon-67855	first	244
chr1_h1	160647316	160647317	m6ASite_5521	-	chr1_h1	160647146	160647390	exon	h1SMcT0004074.1	exon-67855	first	244
chr1_h1	160647303	160647304	m6ASite_5520	-	chr1_h1	160647146	160647390	exon	h1SMcT0004074.1	exon-67855	first	244
chr1_h1	160647358	160647359	m6ASite_5523	-	chr1_h1	160647146	160647390	exon	h1SMcT0004074.1	exon-67855	first	244
chr1_h1	160647358	160647359	m6ASite_5523	-	chr1_h1	160647146	160647390	exon	h1SMcT0004074.2	exon-67864	first	244
chr1_h1	160647242	160647243	m6ASite_5518	-	chr1_h1	160647146	160647390	exon	h1SMcT0004074.2	exon-67864	first	244
chr1_h1	160647326	160647327	m6ASite_5522	-	chr1_h1	160647146	160647390	exon	h1SMcT0004074.2	exon-67864	first	244
chr1_h1	160647231	160647232	m6ASite_5517	-	chr1_h1	160647146	160647390	exon	h1SMcT0004074.2	exon-67864	first	244
chr1_h1	160647297	160647298	m6ASite_5519	-	chr1_h1	160647146	160647390	exon	h1SMcT0004074.2	exon-67864	first	244
chr1_h1	160647303	160647304	m6ASite_5520	-	chr1_h1	160647146	160647390	exon	h1SMcT0004074.2	exon-67864	first	244
chr1_h1	160647316	160647317	m6ASite_5521	-	chr1_h1	160647146	160647390	exon	h1SMcT0004074.2	exon-67864	first	244
chr1_h1	160647297	160647298	m6ASite_5519	-	chr1_h1	160647146	160647390	exon	h1SMcT0004074.3	exon-67873	first	244
chr1_h1	160647326	160647327	m6ASite_5522	-	chr1_h1	160647146	160647390	exon	h1SMcT0004074.3	exon-67873	first	244
chr1_h1	160647316	160647317	m6ASite_5521	-	chr1_h1	160647146	160647390	exon	h1SMcT0004074.3	exon-67873	first	244
chr1_h1	160647358	160647359	m6ASite_5523	-	chr1_h1	160647146	160647390	exon	h1SMcT0004074.3	exon-67873	first	244
chr1_h1	160647303	160647304	m6ASite_5520	-	chr1_h1	160647146	160647390	exon	h1SMcT0004074.3	exon-67873	first	244
chr1_h1	160647242	160647243	m6ASite_5518	-	chr1_h1	160647146	160647390	exon	h1SMcT0004074.3	exon-67873	first	244
chr1_h1	160647231	160647232	m6ASite_5517	-	chr1_h1	160647146	160647390	exon	h1SMcT0004074.3	exon-67873	first	244
chr1_h1	160647358	160647359	m6ASite_5523	-	chr1_h1	160647146	160647390	exon	h1SMnT0006721.1	exon-67880	first	244
chr1_h1	160647297	160647298	m6ASite_5519	-	chr1_h1	160647146	160647390	exon	h1SMnT0006721.1	exon-67880	first	244
chr1_h1	160647326	160647327	m6ASite_5522	-	chr1_h1	160647146	160647390	exon	h1SMnT0006721.1	exon-67880	first	244
chr1_h1	160647303	160647304	m6ASite_5520	-	chr1_h1	160647146	160647390	exon	h1SMnT0006721.1	exon-67880	first	244
chr1_h1	160647231	160647232	m6ASite_5517	-	chr1_h1	160647146	160647390	exon	h1SMnT0006721.1	exon-67880	first	244
chr1_h1	160647316	160647317	m6ASite_5521	-	chr1_h1	160647146	160647390	exon	h1SMnT0006721.1	exon-67880	first	244
chr1_h1	160647242	160647243	m6ASite_5518	-	chr1_h1	160647146	160647390	exon	h1SMnT0006721.1	exon-67880	first	244
chr1_h1	160647316	160647317	m6ASite_5521	-	chr1_h1	160647146	160647390	exon	h1SMnT0006721.2	exon-67887	first	244
chr1_h1	160647326	160647327	m6ASite_5522	-	chr1_h1	160647146	160647390	exon	h1SMnT0006721.2	exon-67887	first	244
chr1_h1	160647231	160647232	m6ASite_5517	-	chr1_h1	160647146	160647390	exon	h1SMnT0006721.2	exon-67887	first	244
chr1_h1	160647242	160647243	m6ASite_5518	-	chr1_h1	160647146	160647390	exon	h1SMnT0006721.2	exon-67887	first	244
chr1_h1	160647303	160647304	m6ASite_5520	-	chr1_h1	160647146	160647390	exon	h1SMnT0006721.2	exon-67887	first	244
chr1_h1	160647297	160647298	m6ASite_5519	-	chr1_h1	160647146	160647390	exon	h1SMnT0006721.2	exon-67887	first	244
chr1_h1	160647358	160647359	m6ASite_5523	-	chr1_h1	160647146	160647390	exon	h1SMnT0006721.2	exon-67887	first	244
chr1_h1	160647326	160647327	m6ASite_5522	-	chr1_h1	160647146	160647390	exon	h1SMnT0006721.3	exon-67895	first	244
chr1_h1	160647358	160647359	m6ASite_5523	-	chr1_h1	160647146	160647390	exon	h1SMnT0006721.3	exon-67895	first	244
chr1_h1	160647316	160647317	m6ASite_5521	-	chr1_h1	160647146	160647390	exon	h1SMnT0006721.3	exon-67895	first	244
chr1_h1	160647297	160647298	m6ASite_5519	-	chr1_h1	160647146	160647390	exon	h1SMnT0006721.3	exon-67895	first	244
chr1_h1	160647242	160647243	m6ASite_5518	-	chr1_h1	160647146	160647390	exon	h1SMnT0006721.3	exon-67895	first	244
chr1_h1	160647231	160647232	m6ASite_5517	-	chr1_h1	160647146	160647390	exon	h1SMnT0006721.3	exon-67895	first	244
chr1_h1	160647303	160647304	m6ASite_5520	-	chr1_h1	160647146	160647390	exon	h1SMnT0006721.3	exon-67895	first	244
chr1_h1	1234112	1234113	m6ASite_2096	-	chr1_h1	1234060	1234608	exon	h1SMcT0000036.5	exon-679	first	548
chr1_h1	13011788	13011789	m6ASite_2827	+	chr1_h1	13011604	13011833	exon	h1SMcT0000378.1	exon-6790	last	229
chr1_h1	13011723	13011724	m6ASite_2824	+	chr1_h1	13011604	13011833	exon	h1SMcT0000378.1	exon-6790	last	229
chr1_h1	13011759	13011760	m6ASite_2826	+	chr1_h1	13011604	13011833	exon	h1SMcT0000378.1	exon-6790	last	229
chr1_h1	160647326	160647327	m6ASite_5522	-	chr1_h1	160647146	160647390	exon	h1SMnT0006721.4	exon-67901	first	244
chr1_h1	160647242	160647243	m6ASite_5518	-	chr1_h1	160647146	160647390	exon	h1SMnT0006721.4	exon-67901	first	244
chr1_h1	160647358	160647359	m6ASite_5523	-	chr1_h1	160647146	160647390	exon	h1SMnT0006721.4	exon-67901	first	244
chr1_h1	160647316	160647317	m6ASite_5521	-	chr1_h1	160647146	160647390	exon	h1SMnT0006721.4	exon-67901	first	244
chr1_h1	160647303	160647304	m6ASite_5520	-	chr1_h1	160647146	160647390	exon	h1SMnT0006721.4	exon-67901	first	244
chr1_h1	160647231	160647232	m6ASite_5517	-	chr1_h1	160647146	160647390	exon	h1SMnT0006721.4	exon-67901	first	244
chr1_h1	160647297	160647298	m6ASite_5519	-	chr1_h1	160647146	160647390	exon	h1SMnT0006721.4	exon-67901	first	244
chr1_h1	160647303	160647304	m6ASite_5520	-	chr1_h1	160647146	160647390	exon	h1SMnT0006721.5	exon-67909	first	244
chr1_h1	160647297	160647298	m6ASite_5519	-	chr1_h1	160647146	160647390	exon	h1SMnT0006721.5	exon-67909	first	244
chr1_h1	160647326	160647327	m6ASite_5522	-	chr1_h1	160647146	160647390	exon	h1SMnT0006721.5	exon-67909	first	244
chr1_h1	160647316	160647317	m6ASite_5521	-	chr1_h1	160647146	160647390	exon	h1SMnT0006721.5	exon-67909	first	244
chr1_h1	160647231	160647232	m6ASite_5517	-	chr1_h1	160647146	160647390	exon	h1SMnT0006721.5	exon-67909	first	244
chr1_h1	160647242	160647243	m6ASite_5518	-	chr1_h1	160647146	160647390	exon	h1SMnT0006721.5	exon-67909	first	244
chr1_h1	160647358	160647359	m6ASite_5523	-	chr1_h1	160647146	160647390	exon	h1SMnT0006721.5	exon-67909	first	244
chr1_h1	160819645	160819646	m6ASite_5525	-	chr1_h1	160819530	160819743	exon	h1SMnT0006733.1	exon-67999	first	213
chr1_h1	160819657	160819658	m6ASite_5526	-	chr1_h1	160819530	160819743	exon	h1SMnT0006733.1	exon-67999	first	213
chr1_h1	160819610	160819611	m6ASite_5524	-	chr1_h1	160819530	160819743	exon	h1SMnT0006733.1	exon-67999	first	213
chr1_h1	160848686	160848687	m6ASite_5527	-	chr1_h1	160848571	160849018	exon	h1SMnT0006733.1	exon-68001	internal	447
chr1_h1	160819645	160819646	m6ASite_5525	-	chr1_h1	160819572	160819743	exon	h1SMcT0004077.1	exon-68003	first	171
chr1_h1	160819657	160819658	m6ASite_5526	-	chr1_h1	160819572	160819743	exon	h1SMcT0004077.1	exon-68003	first	171
chr1_h1	160819610	160819611	m6ASite_5524	-	chr1_h1	160819572	160819743	exon	h1SMcT0004077.1	exon-68003	first	171
chr1_h1	160848686	160848687	m6ASite_5527	-	chr1_h1	160848571	160848755	exon	h1SMcT0004077.1	exon-68005	internal	184
chr1_h1	160819657	160819658	m6ASite_5526	-	chr1_h1	160819572	160819743	exon	h1SMcT0004077.2	exon-68008	first	171
chr1_h1	160819610	160819611	m6ASite_5524	-	chr1_h1	160819572	160819743	exon	h1SMcT0004077.2	exon-68008	first	171
chr1_h1	160819645	160819646	m6ASite_5525	-	chr1_h1	160819572	160819743	exon	h1SMcT0004077.2	exon-68008	first	171
chr1_h1	160848686	160848687	m6ASite_5527	-	chr1_h1	160848571	160848755	exon	h1SMcT0004077.2	exon-68009	internal	184
chr1_h1	13011788	13011789	m6ASite_2827	+	chr1_h1	13011604	13011833	exon	h1SMcT0000378.2	exon-6801	last	229
chr1_h1	13011759	13011760	m6ASite_2826	+	chr1_h1	13011604	13011833	exon	h1SMcT0000378.2	exon-6801	last	229
chr1_h1	13011723	13011724	m6ASite_2824	+	chr1_h1	13011604	13011833	exon	h1SMcT0000378.2	exon-6801	last	229
chr1_h1	160819610	160819611	m6ASite_5524	-	chr1_h1	160819572	160819743	exon	h1SMcT0004077.3	exon-68012	first	171
chr1_h1	160819645	160819646	m6ASite_5525	-	chr1_h1	160819572	160819743	exon	h1SMcT0004077.3	exon-68012	first	171
chr1_h1	160819657	160819658	m6ASite_5526	-	chr1_h1	160819572	160819743	exon	h1SMcT0004077.3	exon-68012	first	171
chr1_h1	160848686	160848687	m6ASite_5527	-	chr1_h1	160848571	160848755	exon	h1SMcT0004077.3	exon-68014	internal	184
chr1_h1	160819657	160819658	m6ASite_5526	-	chr1_h1	160819572	160819743	exon	h1SMcT0004077.4	exon-68017	first	171
chr1_h1	160819610	160819611	m6ASite_5524	-	chr1_h1	160819572	160819743	exon	h1SMcT0004077.4	exon-68017	first	171
chr1_h1	160819645	160819646	m6ASite_5525	-	chr1_h1	160819572	160819743	exon	h1SMcT0004077.4	exon-68017	first	171
chr1_h1	160848686	160848687	m6ASite_5527	-	chr1_h1	160848571	160848755	exon	h1SMcT0004077.4	exon-68019	internal	184
chr1_h1	160819657	160819658	m6ASite_5526	-	chr1_h1	160819572	160819743	exon	h1SMnT0006733.2	exon-68022	first	171
chr1_h1	160819645	160819646	m6ASite_5525	-	chr1_h1	160819572	160819743	exon	h1SMnT0006733.2	exon-68022	first	171
chr1_h1	160819610	160819611	m6ASite_5524	-	chr1_h1	160819572	160819743	exon	h1SMnT0006733.2	exon-68022	first	171
chr1_h1	160848686	160848687	m6ASite_5527	-	chr1_h1	160848571	160848755	exon	h1SMnT0006733.2	exon-68024	internal	184
chr1_h1	160819657	160819658	m6ASite_5526	-	chr1_h1	160819572	160819743	exon	h1SMnT0006733.3	exon-68026	first	171
chr1_h1	160819645	160819646	m6ASite_5525	-	chr1_h1	160819572	160819743	exon	h1SMnT0006733.3	exon-68026	first	171
chr1_h1	160819610	160819611	m6ASite_5524	-	chr1_h1	160819572	160819743	exon	h1SMnT0006733.3	exon-68026	first	171
chr1_h1	160848686	160848687	m6ASite_5527	-	chr1_h1	160848571	160848755	exon	h1SMnT0006733.3	exon-68028	internal	184
chr1_h1	160937501	160937502	m6ASite_5528	+	chr1_h1	160937366	160937888	exon	h1SMcT0004078.1	exon-68047	internal	522
chr1_h1	160944898	160944899	m6ASite_5530	+	chr1_h1	160944769	160944957	exon	h1SMcT0004078.1	exon-68058	last	188
chr1_h1	160944909	160944910	m6ASite_5531	+	chr1_h1	160944769	160944957	exon	h1SMcT0004078.1	exon-68058	last	188
chr1_h1	160944894	160944895	m6ASite_5529	+	chr1_h1	160944769	160944957	exon	h1SMcT0004078.1	exon-68058	last	188
chr1_h1	160937501	160937502	m6ASite_5528	+	chr1_h1	160937366	160937888	exon	h1SMcT0004078.2	exon-68065	internal	522
chr1_h1	160944894	160944895	m6ASite_5529	+	chr1_h1	160944769	160944957	exon	h1SMcT0004078.2	exon-68077	last	188
chr1_h1	160944898	160944899	m6ASite_5530	+	chr1_h1	160944769	160944957	exon	h1SMcT0004078.2	exon-68077	last	188
chr1_h1	160944909	160944910	m6ASite_5531	+	chr1_h1	160944769	160944957	exon	h1SMcT0004078.2	exon-68077	last	188
chr1_h1	160937501	160937502	m6ASite_5528	+	chr1_h1	160937366	160937888	exon	h1SMcT0004078.3	exon-68090	internal	522
chr1_h1	160944898	160944899	m6ASite_5530	+	chr1_h1	160944769	160944957	exon	h1SMcT0004078.3	exon-68102	last	188
chr1_h1	160944909	160944910	m6ASite_5531	+	chr1_h1	160944769	160944957	exon	h1SMcT0004078.3	exon-68102	last	188
chr1_h1	160944894	160944895	m6ASite_5529	+	chr1_h1	160944769	160944957	exon	h1SMcT0004078.3	exon-68102	last	188
chr1_h1	160937501	160937502	m6ASite_5528	+	chr1_h1	160937366	160937888	exon	h1SMcT0004078.4	exon-68109	internal	522
chr1_h1	13011759	13011760	m6ASite_2826	+	chr1_h1	13011604	13011833	exon	h1SMcT0000378.3	exon-6811	last	229
chr1_h1	13011788	13011789	m6ASite_2827	+	chr1_h1	13011604	13011833	exon	h1SMcT0000378.3	exon-6811	last	229
chr1_h1	13011723	13011724	m6ASite_2824	+	chr1_h1	13011604	13011833	exon	h1SMcT0000378.3	exon-6811	last	229
chr1_h1	160944909	160944910	m6ASite_5531	+	chr1_h1	160944769	160944957	exon	h1SMcT0004078.4	exon-68121	last	188
chr1_h1	160944894	160944895	m6ASite_5529	+	chr1_h1	160944769	160944957	exon	h1SMcT0004078.4	exon-68121	last	188
chr1_h1	160944898	160944899	m6ASite_5530	+	chr1_h1	160944769	160944957	exon	h1SMcT0004078.4	exon-68121	last	188
chr1_h1	160972593	160972594	m6ASite_5533	-	chr1_h1	160972537	160972885	exon	h1SMcT0004079.1	exon-68125	first	348
chr1_h1	160972578	160972579	m6ASite_5532	-	chr1_h1	160972537	160972885	exon	h1SMcT0004079.1	exon-68125	first	348
chr1_h1	160972578	160972579	m6ASite_5532	-	chr1_h1	160972537	160972885	exon	h1SMcT0004079.2	exon-68130	first	348
chr1_h1	160972593	160972594	m6ASite_5533	-	chr1_h1	160972537	160972885	exon	h1SMcT0004079.2	exon-68130	first	348
chr1_h1	160972593	160972594	m6ASite_5533	-	chr1_h1	160972537	160972885	exon	h1SMcT0004079.3	exon-68135	first	348
chr1_h1	160972578	160972579	m6ASite_5532	-	chr1_h1	160972537	160972885	exon	h1SMcT0004079.3	exon-68135	first	348
chr1_h1	13011759	13011760	m6ASite_2826	+	chr1_h1	13011525	13011833	exon	h1SMcT0000378.4	exon-6820	last	308
chr1_h1	13011723	13011724	m6ASite_2824	+	chr1_h1	13011525	13011833	exon	h1SMcT0000378.4	exon-6820	last	308
chr1_h1	13011788	13011789	m6ASite_2827	+	chr1_h1	13011525	13011833	exon	h1SMcT0000378.4	exon-6820	last	308
chr1_h1	161113268	161113269	m6ASite_5534	+	chr1_h1	161112877	161113290	exon	h1SMcT0004082.1	exon-68257	last	413
chr1_h1	13011723	13011724	m6ASite_2824	+	chr1_h1	13011525	13011833	exon	h1SMcT0000378.5	exon-6826	last	308
chr1_h1	13011788	13011789	m6ASite_2827	+	chr1_h1	13011525	13011833	exon	h1SMcT0000378.5	exon-6826	last	308
chr1_h1	13011759	13011760	m6ASite_2826	+	chr1_h1	13011525	13011833	exon	h1SMcT0000378.5	exon-6826	last	308
chr1_h1	161153534	161153535	m6ASite_5537	-	chr1_h1	161153299	161153746	exon	h1SMnT0006748.1	exon-68260	first	447
chr1_h1	161153367	161153368	m6ASite_5536	-	chr1_h1	161153299	161153746	exon	h1SMnT0006748.1	exon-68260	first	447
chr1_h1	161153534	161153535	m6ASite_5537	-	chr1_h1	161153299	161153998	exon	h1SMnT0006748.2	exon-68262	single	699
chr1_h1	161153367	161153368	m6ASite_5536	-	chr1_h1	161153299	161153998	exon	h1SMnT0006748.2	exon-68262	single	699
chr1_h1	161375237	161375238	m6ASite_5539	-	chr1_h1	161375015	161375454	exon	h1SMcT0004085.1	exon-68316	single	439
chr1_h1	161404212	161404213	m6ASite_5548	+	chr1_h1	161403868	161404672	exon	h1SMcT0004086.1	exon-68324	internal	804
chr1_h1	161404539	161404540	m6ASite_5554	+	chr1_h1	161403868	161404672	exon	h1SMcT0004086.1	exon-68324	internal	804
chr1_h1	161404619	161404620	m6ASite_5557	+	chr1_h1	161403868	161404672	exon	h1SMcT0004086.1	exon-68324	internal	804
chr1_h1	161404156	161404157	m6ASite_5547	+	chr1_h1	161403868	161404672	exon	h1SMcT0004086.1	exon-68324	internal	804
chr1_h1	161404427	161404428	m6ASite_5551	+	chr1_h1	161403868	161404672	exon	h1SMcT0004086.1	exon-68324	internal	804
chr1_h1	161404330	161404331	m6ASite_5549	+	chr1_h1	161403868	161404672	exon	h1SMcT0004086.1	exon-68324	internal	804
chr1_h1	161404598	161404599	m6ASite_5556	+	chr1_h1	161403868	161404672	exon	h1SMcT0004086.1	exon-68324	internal	804
chr1_h1	161404461	161404462	m6ASite_5552	+	chr1_h1	161403868	161404672	exon	h1SMcT0004086.1	exon-68324	internal	804
chr1_h1	161404089	161404090	m6ASite_5545	+	chr1_h1	161403868	161404672	exon	h1SMcT0004086.1	exon-68324	internal	804
chr1_h1	161404114	161404115	m6ASite_5546	+	chr1_h1	161403868	161404672	exon	h1SMcT0004086.1	exon-68324	internal	804
chr1_h1	161404417	161404418	m6ASite_5550	+	chr1_h1	161403868	161404672	exon	h1SMcT0004086.1	exon-68324	internal	804
chr1_h1	161403944	161403945	m6ASite_5543	+	chr1_h1	161403868	161404672	exon	h1SMcT0004086.1	exon-68324	internal	804
chr1_h1	161404486	161404487	m6ASite_5553	+	chr1_h1	161403868	161404672	exon	h1SMcT0004086.1	exon-68324	internal	804
chr1_h1	161404551	161404552	m6ASite_5555	+	chr1_h1	161403868	161404672	exon	h1SMcT0004086.1	exon-68324	internal	804
chr1_h1	161404766	161404767	m6ASite_5558	+	chr1_h1	161404737	161404800	exon	h1SMcT0004086.1	exon-68325	internal	63
chr1_h1	161404461	161404462	m6ASite_5552	+	chr1_h1	161403868	161404672	exon	h1SMcT0004086.2	exon-68333	internal	804
chr1_h1	161403944	161403945	m6ASite_5543	+	chr1_h1	161403868	161404672	exon	h1SMcT0004086.2	exon-68333	internal	804
chr1_h1	161404089	161404090	m6ASite_5545	+	chr1_h1	161403868	161404672	exon	h1SMcT0004086.2	exon-68333	internal	804
chr1_h1	161404598	161404599	m6ASite_5556	+	chr1_h1	161403868	161404672	exon	h1SMcT0004086.2	exon-68333	internal	804
chr1_h1	161404486	161404487	m6ASite_5553	+	chr1_h1	161403868	161404672	exon	h1SMcT0004086.2	exon-68333	internal	804
chr1_h1	161404156	161404157	m6ASite_5547	+	chr1_h1	161403868	161404672	exon	h1SMcT0004086.2	exon-68333	internal	804
chr1_h1	161404539	161404540	m6ASite_5554	+	chr1_h1	161403868	161404672	exon	h1SMcT0004086.2	exon-68333	internal	804
chr1_h1	161404114	161404115	m6ASite_5546	+	chr1_h1	161403868	161404672	exon	h1SMcT0004086.2	exon-68333	internal	804
chr1_h1	161404619	161404620	m6ASite_5557	+	chr1_h1	161403868	161404672	exon	h1SMcT0004086.2	exon-68333	internal	804
chr1_h1	161404417	161404418	m6ASite_5550	+	chr1_h1	161403868	161404672	exon	h1SMcT0004086.2	exon-68333	internal	804
chr1_h1	161404427	161404428	m6ASite_5551	+	chr1_h1	161403868	161404672	exon	h1SMcT0004086.2	exon-68333	internal	804
chr1_h1	161404551	161404552	m6ASite_5555	+	chr1_h1	161403868	161404672	exon	h1SMcT0004086.2	exon-68333	internal	804
chr1_h1	161404330	161404331	m6ASite_5549	+	chr1_h1	161403868	161404672	exon	h1SMcT0004086.2	exon-68333	internal	804
chr1_h1	161404212	161404213	m6ASite_5548	+	chr1_h1	161403868	161404672	exon	h1SMcT0004086.2	exon-68333	internal	804
chr1_h1	161404766	161404767	m6ASite_5558	+	chr1_h1	161404737	161404800	exon	h1SMcT0004086.2	exon-68334	internal	63
chr1_h1	161404427	161404428	m6ASite_5551	+	chr1_h1	161403868	161404800	exon	h1SMcT0004086.3	exon-68342	internal	932
chr1_h1	161404089	161404090	m6ASite_5545	+	chr1_h1	161403868	161404800	exon	h1SMcT0004086.3	exon-68342	internal	932
chr1_h1	161404461	161404462	m6ASite_5552	+	chr1_h1	161403868	161404800	exon	h1SMcT0004086.3	exon-68342	internal	932
chr1_h1	161404539	161404540	m6ASite_5554	+	chr1_h1	161403868	161404800	exon	h1SMcT0004086.3	exon-68342	internal	932
chr1_h1	161404486	161404487	m6ASite_5553	+	chr1_h1	161403868	161404800	exon	h1SMcT0004086.3	exon-68342	internal	932
chr1_h1	161404212	161404213	m6ASite_5548	+	chr1_h1	161403868	161404800	exon	h1SMcT0004086.3	exon-68342	internal	932
chr1_h1	161403944	161403945	m6ASite_5543	+	chr1_h1	161403868	161404800	exon	h1SMcT0004086.3	exon-68342	internal	932
chr1_h1	161404156	161404157	m6ASite_5547	+	chr1_h1	161403868	161404800	exon	h1SMcT0004086.3	exon-68342	internal	932
chr1_h1	161404417	161404418	m6ASite_5550	+	chr1_h1	161403868	161404800	exon	h1SMcT0004086.3	exon-68342	internal	932
chr1_h1	161404551	161404552	m6ASite_5555	+	chr1_h1	161403868	161404800	exon	h1SMcT0004086.3	exon-68342	internal	932
chr1_h1	161404330	161404331	m6ASite_5549	+	chr1_h1	161403868	161404800	exon	h1SMcT0004086.3	exon-68342	internal	932
chr1_h1	161404114	161404115	m6ASite_5546	+	chr1_h1	161403868	161404800	exon	h1SMcT0004086.3	exon-68342	internal	932
chr1_h1	161404598	161404599	m6ASite_5556	+	chr1_h1	161403868	161404800	exon	h1SMcT0004086.3	exon-68342	internal	932
chr1_h1	161404619	161404620	m6ASite_5557	+	chr1_h1	161403868	161404800	exon	h1SMcT0004086.3	exon-68342	internal	932
chr1_h1	161404766	161404767	m6ASite_5558	+	chr1_h1	161403868	161404800	exon	h1SMcT0004086.3	exon-68342	internal	932
chr1_h1	161404156	161404157	m6ASite_5547	+	chr1_h1	161403868	161404672	exon	h1SMcT0004086.4	exon-68350	internal	804
chr1_h1	161404114	161404115	m6ASite_5546	+	chr1_h1	161403868	161404672	exon	h1SMcT0004086.4	exon-68350	internal	804
chr1_h1	161404551	161404552	m6ASite_5555	+	chr1_h1	161403868	161404672	exon	h1SMcT0004086.4	exon-68350	internal	804
chr1_h1	161404486	161404487	m6ASite_5553	+	chr1_h1	161403868	161404672	exon	h1SMcT0004086.4	exon-68350	internal	804
chr1_h1	161404427	161404428	m6ASite_5551	+	chr1_h1	161403868	161404672	exon	h1SMcT0004086.4	exon-68350	internal	804
chr1_h1	161404330	161404331	m6ASite_5549	+	chr1_h1	161403868	161404672	exon	h1SMcT0004086.4	exon-68350	internal	804
chr1_h1	161404417	161404418	m6ASite_5550	+	chr1_h1	161403868	161404672	exon	h1SMcT0004086.4	exon-68350	internal	804
chr1_h1	161404089	161404090	m6ASite_5545	+	chr1_h1	161403868	161404672	exon	h1SMcT0004086.4	exon-68350	internal	804
chr1_h1	161404461	161404462	m6ASite_5552	+	chr1_h1	161403868	161404672	exon	h1SMcT0004086.4	exon-68350	internal	804
chr1_h1	161404539	161404540	m6ASite_5554	+	chr1_h1	161403868	161404672	exon	h1SMcT0004086.4	exon-68350	internal	804
chr1_h1	161404212	161404213	m6ASite_5548	+	chr1_h1	161403868	161404672	exon	h1SMcT0004086.4	exon-68350	internal	804
chr1_h1	161403944	161403945	m6ASite_5543	+	chr1_h1	161403868	161404672	exon	h1SMcT0004086.4	exon-68350	internal	804
chr1_h1	161404619	161404620	m6ASite_5557	+	chr1_h1	161403868	161404672	exon	h1SMcT0004086.4	exon-68350	internal	804
chr1_h1	161404598	161404599	m6ASite_5556	+	chr1_h1	161403868	161404672	exon	h1SMcT0004086.4	exon-68350	internal	804
chr1_h1	161404766	161404767	m6ASite_5558	+	chr1_h1	161404737	161404800	exon	h1SMcT0004086.4	exon-68351	internal	63
chr1_h1	161404539	161404540	m6ASite_5554	+	chr1_h1	161403868	161404687	exon	h1SMcT0004086.5	exon-68359	last	819
chr1_h1	161404551	161404552	m6ASite_5555	+	chr1_h1	161403868	161404687	exon	h1SMcT0004086.5	exon-68359	last	819
chr1_h1	161404330	161404331	m6ASite_5549	+	chr1_h1	161403868	161404687	exon	h1SMcT0004086.5	exon-68359	last	819
chr1_h1	161404598	161404599	m6ASite_5556	+	chr1_h1	161403868	161404687	exon	h1SMcT0004086.5	exon-68359	last	819
chr1_h1	161404461	161404462	m6ASite_5552	+	chr1_h1	161403868	161404687	exon	h1SMcT0004086.5	exon-68359	last	819
chr1_h1	161403944	161403945	m6ASite_5543	+	chr1_h1	161403868	161404687	exon	h1SMcT0004086.5	exon-68359	last	819
chr1_h1	161404486	161404487	m6ASite_5553	+	chr1_h1	161403868	161404687	exon	h1SMcT0004086.5	exon-68359	last	819
chr1_h1	161404114	161404115	m6ASite_5546	+	chr1_h1	161403868	161404687	exon	h1SMcT0004086.5	exon-68359	last	819
chr1_h1	161404089	161404090	m6ASite_5545	+	chr1_h1	161403868	161404687	exon	h1SMcT0004086.5	exon-68359	last	819
chr1_h1	161404417	161404418	m6ASite_5550	+	chr1_h1	161403868	161404687	exon	h1SMcT0004086.5	exon-68359	last	819
chr1_h1	161404619	161404620	m6ASite_5557	+	chr1_h1	161403868	161404687	exon	h1SMcT0004086.5	exon-68359	last	819
chr1_h1	161404156	161404157	m6ASite_5547	+	chr1_h1	161403868	161404687	exon	h1SMcT0004086.5	exon-68359	last	819
chr1_h1	161404427	161404428	m6ASite_5551	+	chr1_h1	161403868	161404687	exon	h1SMcT0004086.5	exon-68359	last	819
chr1_h1	161404212	161404213	m6ASite_5548	+	chr1_h1	161403868	161404687	exon	h1SMcT0004086.5	exon-68359	last	819
chr1_h1	161404598	161404599	m6ASite_5556	+	chr1_h1	161403868	161404800	exon	h1SMcT0004086.6	exon-68366	internal	932
chr1_h1	161404427	161404428	m6ASite_5551	+	chr1_h1	161403868	161404800	exon	h1SMcT0004086.6	exon-68366	internal	932
chr1_h1	161404551	161404552	m6ASite_5555	+	chr1_h1	161403868	161404800	exon	h1SMcT0004086.6	exon-68366	internal	932
chr1_h1	161404539	161404540	m6ASite_5554	+	chr1_h1	161403868	161404800	exon	h1SMcT0004086.6	exon-68366	internal	932
chr1_h1	161404461	161404462	m6ASite_5552	+	chr1_h1	161403868	161404800	exon	h1SMcT0004086.6	exon-68366	internal	932
chr1_h1	161403944	161403945	m6ASite_5543	+	chr1_h1	161403868	161404800	exon	h1SMcT0004086.6	exon-68366	internal	932
chr1_h1	161404766	161404767	m6ASite_5558	+	chr1_h1	161403868	161404800	exon	h1SMcT0004086.6	exon-68366	internal	932
chr1_h1	161404417	161404418	m6ASite_5550	+	chr1_h1	161403868	161404800	exon	h1SMcT0004086.6	exon-68366	internal	932
chr1_h1	161404619	161404620	m6ASite_5557	+	chr1_h1	161403868	161404800	exon	h1SMcT0004086.6	exon-68366	internal	932
chr1_h1	161404156	161404157	m6ASite_5547	+	chr1_h1	161403868	161404800	exon	h1SMcT0004086.6	exon-68366	internal	932
chr1_h1	161404486	161404487	m6ASite_5553	+	chr1_h1	161403868	161404800	exon	h1SMcT0004086.6	exon-68366	internal	932
chr1_h1	161404114	161404115	m6ASite_5546	+	chr1_h1	161403868	161404800	exon	h1SMcT0004086.6	exon-68366	internal	932
chr1_h1	161404089	161404090	m6ASite_5545	+	chr1_h1	161403868	161404800	exon	h1SMcT0004086.6	exon-68366	internal	932
chr1_h1	161404212	161404213	m6ASite_5548	+	chr1_h1	161403868	161404800	exon	h1SMcT0004086.6	exon-68366	internal	932
chr1_h1	161404330	161404331	m6ASite_5549	+	chr1_h1	161403868	161404800	exon	h1SMcT0004086.6	exon-68366	internal	932
chr1_h1	161404417	161404418	m6ASite_5550	+	chr1_h1	161403868	161404901	exon	h1SMcT0004086.7	exon-68374	last	1033
chr1_h1	161404766	161404767	m6ASite_5558	+	chr1_h1	161403868	161404901	exon	h1SMcT0004086.7	exon-68374	last	1033
chr1_h1	161404114	161404115	m6ASite_5546	+	chr1_h1	161403868	161404901	exon	h1SMcT0004086.7	exon-68374	last	1033
chr1_h1	161404461	161404462	m6ASite_5552	+	chr1_h1	161403868	161404901	exon	h1SMcT0004086.7	exon-68374	last	1033
chr1_h1	161403944	161403945	m6ASite_5543	+	chr1_h1	161403868	161404901	exon	h1SMcT0004086.7	exon-68374	last	1033
chr1_h1	161404486	161404487	m6ASite_5553	+	chr1_h1	161403868	161404901	exon	h1SMcT0004086.7	exon-68374	last	1033
chr1_h1	161404156	161404157	m6ASite_5547	+	chr1_h1	161403868	161404901	exon	h1SMcT0004086.7	exon-68374	last	1033
chr1_h1	161404330	161404331	m6ASite_5549	+	chr1_h1	161403868	161404901	exon	h1SMcT0004086.7	exon-68374	last	1033
chr1_h1	161404539	161404540	m6ASite_5554	+	chr1_h1	161403868	161404901	exon	h1SMcT0004086.7	exon-68374	last	1033
chr1_h1	161404551	161404552	m6ASite_5555	+	chr1_h1	161403868	161404901	exon	h1SMcT0004086.7	exon-68374	last	1033
chr1_h1	161404427	161404428	m6ASite_5551	+	chr1_h1	161403868	161404901	exon	h1SMcT0004086.7	exon-68374	last	1033
chr1_h1	161404619	161404620	m6ASite_5557	+	chr1_h1	161403868	161404901	exon	h1SMcT0004086.7	exon-68374	last	1033
chr1_h1	161404089	161404090	m6ASite_5545	+	chr1_h1	161403868	161404901	exon	h1SMcT0004086.7	exon-68374	last	1033
chr1_h1	161404212	161404213	m6ASite_5548	+	chr1_h1	161403868	161404901	exon	h1SMcT0004086.7	exon-68374	last	1033
chr1_h1	161404598	161404599	m6ASite_5556	+	chr1_h1	161403868	161404901	exon	h1SMcT0004086.7	exon-68374	last	1033
chr1_h1	161404766	161404767	m6ASite_5558	+	chr1_h1	161403868	161404901	exon	h1SMcT0004086.8	exon-68381	last	1033
chr1_h1	161403944	161403945	m6ASite_5543	+	chr1_h1	161403868	161404901	exon	h1SMcT0004086.8	exon-68381	last	1033
chr1_h1	161404486	161404487	m6ASite_5553	+	chr1_h1	161403868	161404901	exon	h1SMcT0004086.8	exon-68381	last	1033
chr1_h1	161404539	161404540	m6ASite_5554	+	chr1_h1	161403868	161404901	exon	h1SMcT0004086.8	exon-68381	last	1033
chr1_h1	161404427	161404428	m6ASite_5551	+	chr1_h1	161403868	161404901	exon	h1SMcT0004086.8	exon-68381	last	1033
chr1_h1	161404330	161404331	m6ASite_5549	+	chr1_h1	161403868	161404901	exon	h1SMcT0004086.8	exon-68381	last	1033
chr1_h1	161404461	161404462	m6ASite_5552	+	chr1_h1	161403868	161404901	exon	h1SMcT0004086.8	exon-68381	last	1033
chr1_h1	161404619	161404620	m6ASite_5557	+	chr1_h1	161403868	161404901	exon	h1SMcT0004086.8	exon-68381	last	1033
chr1_h1	161404551	161404552	m6ASite_5555	+	chr1_h1	161403868	161404901	exon	h1SMcT0004086.8	exon-68381	last	1033
chr1_h1	161404598	161404599	m6ASite_5556	+	chr1_h1	161403868	161404901	exon	h1SMcT0004086.8	exon-68381	last	1033
chr1_h1	161404156	161404157	m6ASite_5547	+	chr1_h1	161403868	161404901	exon	h1SMcT0004086.8	exon-68381	last	1033
chr1_h1	161404089	161404090	m6ASite_5545	+	chr1_h1	161403868	161404901	exon	h1SMcT0004086.8	exon-68381	last	1033
chr1_h1	161404417	161404418	m6ASite_5550	+	chr1_h1	161403868	161404901	exon	h1SMcT0004086.8	exon-68381	last	1033
chr1_h1	161404114	161404115	m6ASite_5546	+	chr1_h1	161403868	161404901	exon	h1SMcT0004086.8	exon-68381	last	1033
chr1_h1	161404212	161404213	m6ASite_5548	+	chr1_h1	161403868	161404901	exon	h1SMcT0004086.8	exon-68381	last	1033
chr1_h1	161459299	161459300	m6ASite_5559	+	chr1_h1	161459094	161459351	exon	h1SMnT0006757.1	exon-68388	last	257
chr1_h1	161459310	161459311	m6ASite_5560	+	chr1_h1	161459094	161459351	exon	h1SMnT0006757.1	exon-68388	last	257
chr1_h1	161534706	161534707	m6ASite_5563	+	chr1_h1	161534113	161535855	exon	h1SMcT0004091.1	exon-68397	first	1742
chr1_h1	161534706	161534707	m6ASite_5563	+	chr1_h1	161534113	161536966	exon	h1SMcT0004091.2	exon-68399	single	2853
chr1_h1	1234112	1234113	m6ASite_2096	-	chr1_h1	1234060	1234608	exon	h1SMcT0000036.6	exon-684	first	548
chr1_h1	161534706	161534707	m6ASite_5563	+	chr1_h1	161534113	161536073	exon	h1SMcT0004091.3	exon-68400	first	1960
chr1_h1	161534706	161534707	m6ASite_5563	+	chr1_h1	161534229	161535855	exon	h1SMcT0004091.4	exon-68404	first	1626
chr1_h1	13049310	13049311	m6ASite_2879	+	chr1_h1	13048906	13049449	exon	h1SMcT0000380.1	exon-6843	last	543
chr1_h1	13049312	13049313	m6ASite_2880	+	chr1_h1	13048906	13049449	exon	h1SMcT0000380.1	exon-6843	last	543
chr1_h1	13049316	13049317	m6ASite_2881	+	chr1_h1	13048906	13049449	exon	h1SMcT0000380.1	exon-6843	last	543
chr1_h1	13049303	13049304	m6ASite_2878	+	chr1_h1	13048906	13049449	exon	h1SMcT0000380.1	exon-6843	last	543
chr1_h1	161673876	161673877	m6ASite_5573	+	chr1_h1	161673611	161673944	exon	h1SMcT0004093.1	exon-68463	last	333
chr1_h1	161673868	161673869	m6ASite_5572	+	chr1_h1	161673611	161673944	exon	h1SMcT0004093.1	exon-68463	last	333
chr1_h1	161673779	161673780	m6ASite_5570	+	chr1_h1	161673611	161673944	exon	h1SMcT0004093.1	exon-68463	last	333
chr1_h1	161673856	161673857	m6ASite_5571	+	chr1_h1	161673611	161673944	exon	h1SMcT0004093.1	exon-68463	last	333
chr1_h1	161673868	161673869	m6ASite_5572	+	chr1_h1	161673611	161673944	exon	h1SMcT0004093.2	exon-68470	last	333
chr1_h1	161673876	161673877	m6ASite_5573	+	chr1_h1	161673611	161673944	exon	h1SMcT0004093.2	exon-68470	last	333
chr1_h1	161673856	161673857	m6ASite_5571	+	chr1_h1	161673611	161673944	exon	h1SMcT0004093.2	exon-68470	last	333
chr1_h1	161673779	161673780	m6ASite_5570	+	chr1_h1	161673611	161673944	exon	h1SMcT0004093.2	exon-68470	last	333
chr1_h1	161786290	161786291	m6ASite_5578	-	chr1_h1	161786213	161786513	exon	h1SMcT0004097.1	exon-68489	internal	300
chr1_h1	161786300	161786301	m6ASite_5579	-	chr1_h1	161786213	161786513	exon	h1SMcT0004097.1	exon-68489	internal	300
chr1_h1	161786222	161786223	m6ASite_5574	-	chr1_h1	161786213	161786513	exon	h1SMcT0004097.1	exon-68489	internal	300
chr1_h1	161786263	161786264	m6ASite_5575	-	chr1_h1	161786213	161786513	exon	h1SMcT0004097.1	exon-68489	internal	300
chr1_h1	161786325	161786326	m6ASite_5582	-	chr1_h1	161786213	161786513	exon	h1SMcT0004097.1	exon-68489	internal	300
chr1_h1	161786285	161786286	m6ASite_5577	-	chr1_h1	161786213	161786513	exon	h1SMcT0004097.1	exon-68489	internal	300
chr1_h1	161786281	161786282	m6ASite_5576	-	chr1_h1	161786213	161786513	exon	h1SMcT0004097.1	exon-68489	internal	300
chr1_h1	161786313	161786314	m6ASite_5580	-	chr1_h1	161786213	161786513	exon	h1SMcT0004097.1	exon-68489	internal	300
chr1_h1	161786322	161786323	m6ASite_5581	-	chr1_h1	161786213	161786513	exon	h1SMcT0004097.1	exon-68489	internal	300
chr1_h1	161786281	161786282	m6ASite_5576	-	chr1_h1	161786213	161786513	exon	h1SMcT0004097.2	exon-68497	internal	300
chr1_h1	161786263	161786264	m6ASite_5575	-	chr1_h1	161786213	161786513	exon	h1SMcT0004097.2	exon-68497	internal	300
chr1_h1	161786290	161786291	m6ASite_5578	-	chr1_h1	161786213	161786513	exon	h1SMcT0004097.2	exon-68497	internal	300
chr1_h1	161786300	161786301	m6ASite_5579	-	chr1_h1	161786213	161786513	exon	h1SMcT0004097.2	exon-68497	internal	300
chr1_h1	161786322	161786323	m6ASite_5581	-	chr1_h1	161786213	161786513	exon	h1SMcT0004097.2	exon-68497	internal	300
chr1_h1	161786313	161786314	m6ASite_5580	-	chr1_h1	161786213	161786513	exon	h1SMcT0004097.2	exon-68497	internal	300
chr1_h1	161786285	161786286	m6ASite_5577	-	chr1_h1	161786213	161786513	exon	h1SMcT0004097.2	exon-68497	internal	300
chr1_h1	161786325	161786326	m6ASite_5582	-	chr1_h1	161786213	161786513	exon	h1SMcT0004097.2	exon-68497	internal	300
chr1_h1	161786222	161786223	m6ASite_5574	-	chr1_h1	161786213	161786513	exon	h1SMcT0004097.2	exon-68497	internal	300
chr1_h1	161786285	161786286	m6ASite_5577	-	chr1_h1	161786213	161788317	exon	h1SMnT0006768.1	exon-68505	internal	2104
chr1_h1	161786263	161786264	m6ASite_5575	-	chr1_h1	161786213	161788317	exon	h1SMnT0006768.1	exon-68505	internal	2104
chr1_h1	161786222	161786223	m6ASite_5574	-	chr1_h1	161786213	161788317	exon	h1SMnT0006768.1	exon-68505	internal	2104
chr1_h1	161786322	161786323	m6ASite_5581	-	chr1_h1	161786213	161788317	exon	h1SMnT0006768.1	exon-68505	internal	2104
chr1_h1	161786290	161786291	m6ASite_5578	-	chr1_h1	161786213	161788317	exon	h1SMnT0006768.1	exon-68505	internal	2104
chr1_h1	161786281	161786282	m6ASite_5576	-	chr1_h1	161786213	161788317	exon	h1SMnT0006768.1	exon-68505	internal	2104
chr1_h1	161786300	161786301	m6ASite_5579	-	chr1_h1	161786213	161788317	exon	h1SMnT0006768.1	exon-68505	internal	2104
chr1_h1	161786313	161786314	m6ASite_5580	-	chr1_h1	161786213	161788317	exon	h1SMnT0006768.1	exon-68505	internal	2104
chr1_h1	161786325	161786326	m6ASite_5582	-	chr1_h1	161786213	161788317	exon	h1SMnT0006768.1	exon-68505	internal	2104
chr1_h1	161786313	161786314	m6ASite_5580	-	chr1_h1	161786213	161786513	exon	h1SMnT0006768.2	exon-68511	internal	300
chr1_h1	161786222	161786223	m6ASite_5574	-	chr1_h1	161786213	161786513	exon	h1SMnT0006768.2	exon-68511	internal	300
chr1_h1	161786281	161786282	m6ASite_5576	-	chr1_h1	161786213	161786513	exon	h1SMnT0006768.2	exon-68511	internal	300
chr1_h1	161786325	161786326	m6ASite_5582	-	chr1_h1	161786213	161786513	exon	h1SMnT0006768.2	exon-68511	internal	300
chr1_h1	161786322	161786323	m6ASite_5581	-	chr1_h1	161786213	161786513	exon	h1SMnT0006768.2	exon-68511	internal	300
chr1_h1	161786290	161786291	m6ASite_5578	-	chr1_h1	161786213	161786513	exon	h1SMnT0006768.2	exon-68511	internal	300
chr1_h1	161786285	161786286	m6ASite_5577	-	chr1_h1	161786213	161786513	exon	h1SMnT0006768.2	exon-68511	internal	300
chr1_h1	161786263	161786264	m6ASite_5575	-	chr1_h1	161786213	161786513	exon	h1SMnT0006768.2	exon-68511	internal	300
chr1_h1	161786300	161786301	m6ASite_5579	-	chr1_h1	161786213	161786513	exon	h1SMnT0006768.2	exon-68511	internal	300
chr1_h1	161786300	161786301	m6ASite_5579	-	chr1_h1	161786213	161786513	exon	h1SMnT0006768.3	exon-68517	internal	300
chr1_h1	161786222	161786223	m6ASite_5574	-	chr1_h1	161786213	161786513	exon	h1SMnT0006768.3	exon-68517	internal	300
chr1_h1	161786285	161786286	m6ASite_5577	-	chr1_h1	161786213	161786513	exon	h1SMnT0006768.3	exon-68517	internal	300
chr1_h1	161786322	161786323	m6ASite_5581	-	chr1_h1	161786213	161786513	exon	h1SMnT0006768.3	exon-68517	internal	300
chr1_h1	161786325	161786326	m6ASite_5582	-	chr1_h1	161786213	161786513	exon	h1SMnT0006768.3	exon-68517	internal	300
chr1_h1	161786281	161786282	m6ASite_5576	-	chr1_h1	161786213	161786513	exon	h1SMnT0006768.3	exon-68517	internal	300
chr1_h1	161786263	161786264	m6ASite_5575	-	chr1_h1	161786213	161786513	exon	h1SMnT0006768.3	exon-68517	internal	300
chr1_h1	161786313	161786314	m6ASite_5580	-	chr1_h1	161786213	161786513	exon	h1SMnT0006768.3	exon-68517	internal	300
chr1_h1	161786290	161786291	m6ASite_5578	-	chr1_h1	161786213	161786513	exon	h1SMnT0006768.3	exon-68517	internal	300
chr1_h1	161786300	161786301	m6ASite_5579	-	chr1_h1	161786213	161786513	exon	h1SMnT0006768.4	exon-68522	internal	300
chr1_h1	161786285	161786286	m6ASite_5577	-	chr1_h1	161786213	161786513	exon	h1SMnT0006768.4	exon-68522	internal	300
chr1_h1	161786322	161786323	m6ASite_5581	-	chr1_h1	161786213	161786513	exon	h1SMnT0006768.4	exon-68522	internal	300
chr1_h1	161786325	161786326	m6ASite_5582	-	chr1_h1	161786213	161786513	exon	h1SMnT0006768.4	exon-68522	internal	300
chr1_h1	161786222	161786223	m6ASite_5574	-	chr1_h1	161786213	161786513	exon	h1SMnT0006768.4	exon-68522	internal	300
chr1_h1	161786263	161786264	m6ASite_5575	-	chr1_h1	161786213	161786513	exon	h1SMnT0006768.4	exon-68522	internal	300
chr1_h1	161786290	161786291	m6ASite_5578	-	chr1_h1	161786213	161786513	exon	h1SMnT0006768.4	exon-68522	internal	300
chr1_h1	161786313	161786314	m6ASite_5580	-	chr1_h1	161786213	161786513	exon	h1SMnT0006768.4	exon-68522	internal	300
chr1_h1	161786281	161786282	m6ASite_5576	-	chr1_h1	161786213	161786513	exon	h1SMnT0006768.4	exon-68522	internal	300
chr1_h1	161786290	161786291	m6ASite_5578	-	chr1_h1	161786213	161786513	exon	h1SMnT0006768.5	exon-68529	internal	300
chr1_h1	161786322	161786323	m6ASite_5581	-	chr1_h1	161786213	161786513	exon	h1SMnT0006768.5	exon-68529	internal	300
chr1_h1	161786281	161786282	m6ASite_5576	-	chr1_h1	161786213	161786513	exon	h1SMnT0006768.5	exon-68529	internal	300
chr1_h1	161786313	161786314	m6ASite_5580	-	chr1_h1	161786213	161786513	exon	h1SMnT0006768.5	exon-68529	internal	300
chr1_h1	161786300	161786301	m6ASite_5579	-	chr1_h1	161786213	161786513	exon	h1SMnT0006768.5	exon-68529	internal	300
chr1_h1	161786325	161786326	m6ASite_5582	-	chr1_h1	161786213	161786513	exon	h1SMnT0006768.5	exon-68529	internal	300
chr1_h1	161786222	161786223	m6ASite_5574	-	chr1_h1	161786213	161786513	exon	h1SMnT0006768.5	exon-68529	internal	300
chr1_h1	161786285	161786286	m6ASite_5577	-	chr1_h1	161786213	161786513	exon	h1SMnT0006768.5	exon-68529	internal	300
chr1_h1	161786263	161786264	m6ASite_5575	-	chr1_h1	161786213	161786513	exon	h1SMnT0006768.5	exon-68529	internal	300
chr1_h1	161786263	161786264	m6ASite_5575	-	chr1_h1	161786213	161786513	exon	h1SMnT0006768.6	exon-68536	internal	300
chr1_h1	161786222	161786223	m6ASite_5574	-	chr1_h1	161786213	161786513	exon	h1SMnT0006768.6	exon-68536	internal	300
chr1_h1	161786300	161786301	m6ASite_5579	-	chr1_h1	161786213	161786513	exon	h1SMnT0006768.6	exon-68536	internal	300
chr1_h1	161786325	161786326	m6ASite_5582	-	chr1_h1	161786213	161786513	exon	h1SMnT0006768.6	exon-68536	internal	300
chr1_h1	161786285	161786286	m6ASite_5577	-	chr1_h1	161786213	161786513	exon	h1SMnT0006768.6	exon-68536	internal	300
chr1_h1	161786281	161786282	m6ASite_5576	-	chr1_h1	161786213	161786513	exon	h1SMnT0006768.6	exon-68536	internal	300
chr1_h1	161786313	161786314	m6ASite_5580	-	chr1_h1	161786213	161786513	exon	h1SMnT0006768.6	exon-68536	internal	300
chr1_h1	161786322	161786323	m6ASite_5581	-	chr1_h1	161786213	161786513	exon	h1SMnT0006768.6	exon-68536	internal	300
chr1_h1	161786290	161786291	m6ASite_5578	-	chr1_h1	161786213	161786513	exon	h1SMnT0006768.6	exon-68536	internal	300
chr1_h1	161786290	161786291	m6ASite_5578	-	chr1_h1	161786213	161786513	exon	h1SMcT0004097.3	exon-68545	internal	300
chr1_h1	161786281	161786282	m6ASite_5576	-	chr1_h1	161786213	161786513	exon	h1SMcT0004097.3	exon-68545	internal	300
chr1_h1	161786313	161786314	m6ASite_5580	-	chr1_h1	161786213	161786513	exon	h1SMcT0004097.3	exon-68545	internal	300
chr1_h1	161786222	161786223	m6ASite_5574	-	chr1_h1	161786213	161786513	exon	h1SMcT0004097.3	exon-68545	internal	300
chr1_h1	161786285	161786286	m6ASite_5577	-	chr1_h1	161786213	161786513	exon	h1SMcT0004097.3	exon-68545	internal	300
chr1_h1	161786322	161786323	m6ASite_5581	-	chr1_h1	161786213	161786513	exon	h1SMcT0004097.3	exon-68545	internal	300
chr1_h1	161786300	161786301	m6ASite_5579	-	chr1_h1	161786213	161786513	exon	h1SMcT0004097.3	exon-68545	internal	300
chr1_h1	161786325	161786326	m6ASite_5582	-	chr1_h1	161786213	161786513	exon	h1SMcT0004097.3	exon-68545	internal	300
chr1_h1	161786263	161786264	m6ASite_5575	-	chr1_h1	161786213	161786513	exon	h1SMcT0004097.3	exon-68545	internal	300
chr1_h1	161786222	161786223	m6ASite_5574	-	chr1_h1	161786209	161786513	exon	h1SMcT0004097.4	exon-68553	internal	304
chr1_h1	161786290	161786291	m6ASite_5578	-	chr1_h1	161786209	161786513	exon	h1SMcT0004097.4	exon-68553	internal	304
chr1_h1	161786285	161786286	m6ASite_5577	-	chr1_h1	161786209	161786513	exon	h1SMcT0004097.4	exon-68553	internal	304
chr1_h1	161786263	161786264	m6ASite_5575	-	chr1_h1	161786209	161786513	exon	h1SMcT0004097.4	exon-68553	internal	304
chr1_h1	161786300	161786301	m6ASite_5579	-	chr1_h1	161786209	161786513	exon	h1SMcT0004097.4	exon-68553	internal	304
chr1_h1	161786325	161786326	m6ASite_5582	-	chr1_h1	161786209	161786513	exon	h1SMcT0004097.4	exon-68553	internal	304
chr1_h1	161786313	161786314	m6ASite_5580	-	chr1_h1	161786209	161786513	exon	h1SMcT0004097.4	exon-68553	internal	304
chr1_h1	161786322	161786323	m6ASite_5581	-	chr1_h1	161786209	161786513	exon	h1SMcT0004097.4	exon-68553	internal	304
chr1_h1	161786281	161786282	m6ASite_5576	-	chr1_h1	161786209	161786513	exon	h1SMcT0004097.4	exon-68553	internal	304
chr1_h1	161786290	161786291	m6ASite_5578	-	chr1_h1	161786130	161786513	exon	h1SMcT0004097.5	exon-68562	first	383
chr1_h1	161786300	161786301	m6ASite_5579	-	chr1_h1	161786130	161786513	exon	h1SMcT0004097.5	exon-68562	first	383
chr1_h1	161786313	161786314	m6ASite_5580	-	chr1_h1	161786130	161786513	exon	h1SMcT0004097.5	exon-68562	first	383
chr1_h1	161786263	161786264	m6ASite_5575	-	chr1_h1	161786130	161786513	exon	h1SMcT0004097.5	exon-68562	first	383
chr1_h1	161786325	161786326	m6ASite_5582	-	chr1_h1	161786130	161786513	exon	h1SMcT0004097.5	exon-68562	first	383
chr1_h1	161786285	161786286	m6ASite_5577	-	chr1_h1	161786130	161786513	exon	h1SMcT0004097.5	exon-68562	first	383
chr1_h1	161786281	161786282	m6ASite_5576	-	chr1_h1	161786130	161786513	exon	h1SMcT0004097.5	exon-68562	first	383
chr1_h1	161786322	161786323	m6ASite_5581	-	chr1_h1	161786130	161786513	exon	h1SMcT0004097.5	exon-68562	first	383
chr1_h1	161786222	161786223	m6ASite_5574	-	chr1_h1	161786130	161786513	exon	h1SMcT0004097.5	exon-68562	first	383
chr1_h1	161786285	161786286	m6ASite_5577	-	chr1_h1	161786130	161786513	exon	h1SMnT0006768.10	exon-68569	first	383
chr1_h1	161786325	161786326	m6ASite_5582	-	chr1_h1	161786130	161786513	exon	h1SMnT0006768.10	exon-68569	first	383
chr1_h1	161786313	161786314	m6ASite_5580	-	chr1_h1	161786130	161786513	exon	h1SMnT0006768.10	exon-68569	first	383
chr1_h1	161786222	161786223	m6ASite_5574	-	chr1_h1	161786130	161786513	exon	h1SMnT0006768.10	exon-68569	first	383
chr1_h1	161786281	161786282	m6ASite_5576	-	chr1_h1	161786130	161786513	exon	h1SMnT0006768.10	exon-68569	first	383
chr1_h1	161786300	161786301	m6ASite_5579	-	chr1_h1	161786130	161786513	exon	h1SMnT0006768.10	exon-68569	first	383
chr1_h1	161786263	161786264	m6ASite_5575	-	chr1_h1	161786130	161786513	exon	h1SMnT0006768.10	exon-68569	first	383
chr1_h1	161786290	161786291	m6ASite_5578	-	chr1_h1	161786130	161786513	exon	h1SMnT0006768.10	exon-68569	first	383
chr1_h1	161786322	161786323	m6ASite_5581	-	chr1_h1	161786130	161786513	exon	h1SMnT0006768.10	exon-68569	first	383
chr1_h1	161786263	161786264	m6ASite_5575	-	chr1_h1	161786130	161786513	exon	h1SMnT0006768.11	exon-68574	first	383
chr1_h1	161786322	161786323	m6ASite_5581	-	chr1_h1	161786130	161786513	exon	h1SMnT0006768.11	exon-68574	first	383
chr1_h1	161786290	161786291	m6ASite_5578	-	chr1_h1	161786130	161786513	exon	h1SMnT0006768.11	exon-68574	first	383
chr1_h1	161786281	161786282	m6ASite_5576	-	chr1_h1	161786130	161786513	exon	h1SMnT0006768.11	exon-68574	first	383
chr1_h1	161786222	161786223	m6ASite_5574	-	chr1_h1	161786130	161786513	exon	h1SMnT0006768.11	exon-68574	first	383
chr1_h1	161786325	161786326	m6ASite_5582	-	chr1_h1	161786130	161786513	exon	h1SMnT0006768.11	exon-68574	first	383
chr1_h1	161786285	161786286	m6ASite_5577	-	chr1_h1	161786130	161786513	exon	h1SMnT0006768.11	exon-68574	first	383
chr1_h1	161786313	161786314	m6ASite_5580	-	chr1_h1	161786130	161786513	exon	h1SMnT0006768.11	exon-68574	first	383
chr1_h1	161786300	161786301	m6ASite_5579	-	chr1_h1	161786130	161786513	exon	h1SMnT0006768.11	exon-68574	first	383
chr1_h1	161786322	161786323	m6ASite_5581	-	chr1_h1	161786130	161786513	exon	h1SMnT0006768.12	exon-68581	first	383
chr1_h1	161786285	161786286	m6ASite_5577	-	chr1_h1	161786130	161786513	exon	h1SMnT0006768.12	exon-68581	first	383
chr1_h1	161786281	161786282	m6ASite_5576	-	chr1_h1	161786130	161786513	exon	h1SMnT0006768.12	exon-68581	first	383
chr1_h1	161786325	161786326	m6ASite_5582	-	chr1_h1	161786130	161786513	exon	h1SMnT0006768.12	exon-68581	first	383
chr1_h1	161786222	161786223	m6ASite_5574	-	chr1_h1	161786130	161786513	exon	h1SMnT0006768.12	exon-68581	first	383
chr1_h1	161786290	161786291	m6ASite_5578	-	chr1_h1	161786130	161786513	exon	h1SMnT0006768.12	exon-68581	first	383
chr1_h1	161786313	161786314	m6ASite_5580	-	chr1_h1	161786130	161786513	exon	h1SMnT0006768.12	exon-68581	first	383
chr1_h1	161786300	161786301	m6ASite_5579	-	chr1_h1	161786130	161786513	exon	h1SMnT0006768.12	exon-68581	first	383
chr1_h1	161786263	161786264	m6ASite_5575	-	chr1_h1	161786130	161786513	exon	h1SMnT0006768.12	exon-68581	first	383
chr1_h1	161786300	161786301	m6ASite_5579	-	chr1_h1	161786130	161786513	exon	h1SMnT0006768.13	exon-68586	first	383
chr1_h1	161786325	161786326	m6ASite_5582	-	chr1_h1	161786130	161786513	exon	h1SMnT0006768.13	exon-68586	first	383
chr1_h1	161786290	161786291	m6ASite_5578	-	chr1_h1	161786130	161786513	exon	h1SMnT0006768.13	exon-68586	first	383
chr1_h1	161786222	161786223	m6ASite_5574	-	chr1_h1	161786130	161786513	exon	h1SMnT0006768.13	exon-68586	first	383
chr1_h1	161786313	161786314	m6ASite_5580	-	chr1_h1	161786130	161786513	exon	h1SMnT0006768.13	exon-68586	first	383
chr1_h1	161786285	161786286	m6ASite_5577	-	chr1_h1	161786130	161786513	exon	h1SMnT0006768.13	exon-68586	first	383
chr1_h1	161786263	161786264	m6ASite_5575	-	chr1_h1	161786130	161786513	exon	h1SMnT0006768.13	exon-68586	first	383
chr1_h1	161786281	161786282	m6ASite_5576	-	chr1_h1	161786130	161786513	exon	h1SMnT0006768.13	exon-68586	first	383
chr1_h1	161786322	161786323	m6ASite_5581	-	chr1_h1	161786130	161786513	exon	h1SMnT0006768.13	exon-68586	first	383
chr1_h1	161786263	161786264	m6ASite_5575	-	chr1_h1	161786130	161786513	exon	h1SMnT0006768.14	exon-68592	first	383
chr1_h1	161786313	161786314	m6ASite_5580	-	chr1_h1	161786130	161786513	exon	h1SMnT0006768.14	exon-68592	first	383
chr1_h1	161786290	161786291	m6ASite_5578	-	chr1_h1	161786130	161786513	exon	h1SMnT0006768.14	exon-68592	first	383
chr1_h1	161786222	161786223	m6ASite_5574	-	chr1_h1	161786130	161786513	exon	h1SMnT0006768.14	exon-68592	first	383
chr1_h1	161786322	161786323	m6ASite_5581	-	chr1_h1	161786130	161786513	exon	h1SMnT0006768.14	exon-68592	first	383
chr1_h1	161786325	161786326	m6ASite_5582	-	chr1_h1	161786130	161786513	exon	h1SMnT0006768.14	exon-68592	first	383
chr1_h1	161786281	161786282	m6ASite_5576	-	chr1_h1	161786130	161786513	exon	h1SMnT0006768.14	exon-68592	first	383
chr1_h1	161786285	161786286	m6ASite_5577	-	chr1_h1	161786130	161786513	exon	h1SMnT0006768.14	exon-68592	first	383
chr1_h1	161786300	161786301	m6ASite_5579	-	chr1_h1	161786130	161786513	exon	h1SMnT0006768.14	exon-68592	first	383
chr1_h1	161786325	161786326	m6ASite_5582	-	chr1_h1	161786130	161786513	exon	h1SMnT0006768.15	exon-68597	first	383
chr1_h1	161786285	161786286	m6ASite_5577	-	chr1_h1	161786130	161786513	exon	h1SMnT0006768.15	exon-68597	first	383
chr1_h1	161786313	161786314	m6ASite_5580	-	chr1_h1	161786130	161786513	exon	h1SMnT0006768.15	exon-68597	first	383
chr1_h1	161786222	161786223	m6ASite_5574	-	chr1_h1	161786130	161786513	exon	h1SMnT0006768.15	exon-68597	first	383
chr1_h1	161786263	161786264	m6ASite_5575	-	chr1_h1	161786130	161786513	exon	h1SMnT0006768.15	exon-68597	first	383
chr1_h1	161786322	161786323	m6ASite_5581	-	chr1_h1	161786130	161786513	exon	h1SMnT0006768.15	exon-68597	first	383
chr1_h1	161786290	161786291	m6ASite_5578	-	chr1_h1	161786130	161786513	exon	h1SMnT0006768.15	exon-68597	first	383
chr1_h1	161786281	161786282	m6ASite_5576	-	chr1_h1	161786130	161786513	exon	h1SMnT0006768.15	exon-68597	first	383
chr1_h1	161786300	161786301	m6ASite_5579	-	chr1_h1	161786130	161786513	exon	h1SMnT0006768.15	exon-68597	first	383
chr1_h1	161786322	161786323	m6ASite_5581	-	chr1_h1	161786130	161786513	exon	h1SMnT0006768.16	exon-68603	first	383
chr1_h1	161786313	161786314	m6ASite_5580	-	chr1_h1	161786130	161786513	exon	h1SMnT0006768.16	exon-68603	first	383
chr1_h1	161786222	161786223	m6ASite_5574	-	chr1_h1	161786130	161786513	exon	h1SMnT0006768.16	exon-68603	first	383
chr1_h1	161786325	161786326	m6ASite_5582	-	chr1_h1	161786130	161786513	exon	h1SMnT0006768.16	exon-68603	first	383
chr1_h1	161786290	161786291	m6ASite_5578	-	chr1_h1	161786130	161786513	exon	h1SMnT0006768.16	exon-68603	first	383
chr1_h1	161786281	161786282	m6ASite_5576	-	chr1_h1	161786130	161786513	exon	h1SMnT0006768.16	exon-68603	first	383
chr1_h1	161786285	161786286	m6ASite_5577	-	chr1_h1	161786130	161786513	exon	h1SMnT0006768.16	exon-68603	first	383
chr1_h1	161786300	161786301	m6ASite_5579	-	chr1_h1	161786130	161786513	exon	h1SMnT0006768.16	exon-68603	first	383
chr1_h1	161786263	161786264	m6ASite_5575	-	chr1_h1	161786130	161786513	exon	h1SMnT0006768.16	exon-68603	first	383
chr1_h1	161786290	161786291	m6ASite_5578	-	chr1_h1	161786130	161786513	exon	h1SMnT0006768.17	exon-68608	first	383
chr1_h1	161786222	161786223	m6ASite_5574	-	chr1_h1	161786130	161786513	exon	h1SMnT0006768.17	exon-68608	first	383
chr1_h1	161786285	161786286	m6ASite_5577	-	chr1_h1	161786130	161786513	exon	h1SMnT0006768.17	exon-68608	first	383
chr1_h1	161786322	161786323	m6ASite_5581	-	chr1_h1	161786130	161786513	exon	h1SMnT0006768.17	exon-68608	first	383
chr1_h1	161786281	161786282	m6ASite_5576	-	chr1_h1	161786130	161786513	exon	h1SMnT0006768.17	exon-68608	first	383
chr1_h1	161786300	161786301	m6ASite_5579	-	chr1_h1	161786130	161786513	exon	h1SMnT0006768.17	exon-68608	first	383
chr1_h1	161786313	161786314	m6ASite_5580	-	chr1_h1	161786130	161786513	exon	h1SMnT0006768.17	exon-68608	first	383
chr1_h1	161786263	161786264	m6ASite_5575	-	chr1_h1	161786130	161786513	exon	h1SMnT0006768.17	exon-68608	first	383
chr1_h1	161786325	161786326	m6ASite_5582	-	chr1_h1	161786130	161786513	exon	h1SMnT0006768.17	exon-68608	first	383
chr1_h1	161786300	161786301	m6ASite_5579	-	chr1_h1	161786130	161786513	exon	h1SMnT0006768.18	exon-68615	first	383
chr1_h1	161786290	161786291	m6ASite_5578	-	chr1_h1	161786130	161786513	exon	h1SMnT0006768.18	exon-68615	first	383
chr1_h1	161786263	161786264	m6ASite_5575	-	chr1_h1	161786130	161786513	exon	h1SMnT0006768.18	exon-68615	first	383
chr1_h1	161786322	161786323	m6ASite_5581	-	chr1_h1	161786130	161786513	exon	h1SMnT0006768.18	exon-68615	first	383
chr1_h1	161786313	161786314	m6ASite_5580	-	chr1_h1	161786130	161786513	exon	h1SMnT0006768.18	exon-68615	first	383
chr1_h1	161786325	161786326	m6ASite_5582	-	chr1_h1	161786130	161786513	exon	h1SMnT0006768.18	exon-68615	first	383
chr1_h1	161786285	161786286	m6ASite_5577	-	chr1_h1	161786130	161786513	exon	h1SMnT0006768.18	exon-68615	first	383
chr1_h1	161786222	161786223	m6ASite_5574	-	chr1_h1	161786130	161786513	exon	h1SMnT0006768.18	exon-68615	first	383
chr1_h1	161786281	161786282	m6ASite_5576	-	chr1_h1	161786130	161786513	exon	h1SMnT0006768.18	exon-68615	first	383
chr1_h1	161786322	161786323	m6ASite_5581	-	chr1_h1	161786130	161786513	exon	h1SMnT0006768.7	exon-68623	first	383
chr1_h1	161786313	161786314	m6ASite_5580	-	chr1_h1	161786130	161786513	exon	h1SMnT0006768.7	exon-68623	first	383
chr1_h1	161786281	161786282	m6ASite_5576	-	chr1_h1	161786130	161786513	exon	h1SMnT0006768.7	exon-68623	first	383
chr1_h1	161786222	161786223	m6ASite_5574	-	chr1_h1	161786130	161786513	exon	h1SMnT0006768.7	exon-68623	first	383
chr1_h1	161786290	161786291	m6ASite_5578	-	chr1_h1	161786130	161786513	exon	h1SMnT0006768.7	exon-68623	first	383
chr1_h1	161786300	161786301	m6ASite_5579	-	chr1_h1	161786130	161786513	exon	h1SMnT0006768.7	exon-68623	first	383
chr1_h1	161786285	161786286	m6ASite_5577	-	chr1_h1	161786130	161786513	exon	h1SMnT0006768.7	exon-68623	first	383
chr1_h1	161786263	161786264	m6ASite_5575	-	chr1_h1	161786130	161786513	exon	h1SMnT0006768.7	exon-68623	first	383
chr1_h1	161786325	161786326	m6ASite_5582	-	chr1_h1	161786130	161786513	exon	h1SMnT0006768.7	exon-68623	first	383
chr1_h1	161786290	161786291	m6ASite_5578	-	chr1_h1	161786130	161786513	exon	h1SMnT0006768.8	exon-68630	first	383
chr1_h1	161786322	161786323	m6ASite_5581	-	chr1_h1	161786130	161786513	exon	h1SMnT0006768.8	exon-68630	first	383
chr1_h1	161786285	161786286	m6ASite_5577	-	chr1_h1	161786130	161786513	exon	h1SMnT0006768.8	exon-68630	first	383
chr1_h1	161786325	161786326	m6ASite_5582	-	chr1_h1	161786130	161786513	exon	h1SMnT0006768.8	exon-68630	first	383
chr1_h1	161786300	161786301	m6ASite_5579	-	chr1_h1	161786130	161786513	exon	h1SMnT0006768.8	exon-68630	first	383
chr1_h1	161786222	161786223	m6ASite_5574	-	chr1_h1	161786130	161786513	exon	h1SMnT0006768.8	exon-68630	first	383
chr1_h1	161786313	161786314	m6ASite_5580	-	chr1_h1	161786130	161786513	exon	h1SMnT0006768.8	exon-68630	first	383
chr1_h1	161786263	161786264	m6ASite_5575	-	chr1_h1	161786130	161786513	exon	h1SMnT0006768.8	exon-68630	first	383
chr1_h1	161786281	161786282	m6ASite_5576	-	chr1_h1	161786130	161786513	exon	h1SMnT0006768.8	exon-68630	first	383
chr1_h1	161786325	161786326	m6ASite_5582	-	chr1_h1	161786130	161786513	exon	h1SMnT0006768.9	exon-68636	first	383
chr1_h1	161786300	161786301	m6ASite_5579	-	chr1_h1	161786130	161786513	exon	h1SMnT0006768.9	exon-68636	first	383
chr1_h1	161786322	161786323	m6ASite_5581	-	chr1_h1	161786130	161786513	exon	h1SMnT0006768.9	exon-68636	first	383
chr1_h1	161786281	161786282	m6ASite_5576	-	chr1_h1	161786130	161786513	exon	h1SMnT0006768.9	exon-68636	first	383
chr1_h1	161786313	161786314	m6ASite_5580	-	chr1_h1	161786130	161786513	exon	h1SMnT0006768.9	exon-68636	first	383
chr1_h1	161786290	161786291	m6ASite_5578	-	chr1_h1	161786130	161786513	exon	h1SMnT0006768.9	exon-68636	first	383
chr1_h1	161786222	161786223	m6ASite_5574	-	chr1_h1	161786130	161786513	exon	h1SMnT0006768.9	exon-68636	first	383
chr1_h1	161786285	161786286	m6ASite_5577	-	chr1_h1	161786130	161786513	exon	h1SMnT0006768.9	exon-68636	first	383
chr1_h1	161786263	161786264	m6ASite_5575	-	chr1_h1	161786130	161786513	exon	h1SMnT0006768.9	exon-68636	first	383
chr1_h1	161878473	161878474	m6ASite_5587	-	chr1_h1	161878366	161878664	exon	h1SMcT0004101.1	exon-68668	first	298
chr1_h1	161878414	161878415	m6ASite_5585	-	chr1_h1	161878366	161878664	exon	h1SMcT0004101.1	exon-68668	first	298
chr1_h1	161878430	161878431	m6ASite_5586	-	chr1_h1	161878366	161878664	exon	h1SMcT0004101.1	exon-68668	first	298
chr1_h1	161878414	161878415	m6ASite_5585	-	chr1_h1	161878366	161878664	exon	h1SMcT0004101.2	exon-68671	first	298
chr1_h1	161878430	161878431	m6ASite_5586	-	chr1_h1	161878366	161878664	exon	h1SMcT0004101.2	exon-68671	first	298
chr1_h1	161878473	161878474	m6ASite_5587	-	chr1_h1	161878366	161878664	exon	h1SMcT0004101.2	exon-68671	first	298
chr1_h1	161937771	161937772	m6ASite_5591	+	chr1_h1	161937467	161937934	exon	h1SMcT0004104.1	exon-68686	last	467
chr1_h1	161937876	161937877	m6ASite_5598	+	chr1_h1	161937467	161937934	exon	h1SMcT0004104.1	exon-68686	last	467
chr1_h1	161937642	161937643	m6ASite_5590	+	chr1_h1	161937467	161937934	exon	h1SMcT0004104.1	exon-68686	last	467
chr1_h1	161937812	161937813	m6ASite_5594	+	chr1_h1	161937467	161937934	exon	h1SMcT0004104.1	exon-68686	last	467
chr1_h1	161937845	161937846	m6ASite_5595	+	chr1_h1	161937467	161937934	exon	h1SMcT0004104.1	exon-68686	last	467
chr1_h1	161937884	161937885	m6ASite_5599	+	chr1_h1	161937467	161937934	exon	h1SMcT0004104.1	exon-68686	last	467
chr1_h1	161937780	161937781	m6ASite_5592	+	chr1_h1	161937467	161937934	exon	h1SMcT0004104.1	exon-68686	last	467
chr1_h1	161937855	161937856	m6ASite_5596	+	chr1_h1	161937467	161937934	exon	h1SMcT0004104.1	exon-68686	last	467
chr1_h1	161937607	161937608	m6ASite_5589	+	chr1_h1	161937467	161937934	exon	h1SMcT0004104.1	exon-68686	last	467
chr1_h1	161937797	161937798	m6ASite_5593	+	chr1_h1	161937467	161937934	exon	h1SMcT0004104.1	exon-68686	last	467
chr1_h1	161937866	161937867	m6ASite_5597	+	chr1_h1	161937467	161937934	exon	h1SMcT0004104.1	exon-68686	last	467
chr1_h1	161937562	161937563	m6ASite_5588	+	chr1_h1	161937467	161937934	exon	h1SMcT0004104.1	exon-68686	last	467
chr1_h1	161937771	161937772	m6ASite_5591	+	chr1_h1	161937464	161938202	exon	h1SMcT0004104.2	exon-68692	last	738
chr1_h1	161937884	161937885	m6ASite_5599	+	chr1_h1	161937464	161938202	exon	h1SMcT0004104.2	exon-68692	last	738
chr1_h1	161938084	161938085	m6ASite_5600	+	chr1_h1	161937464	161938202	exon	h1SMcT0004104.2	exon-68692	last	738
chr1_h1	161937562	161937563	m6ASite_5588	+	chr1_h1	161937464	161938202	exon	h1SMcT0004104.2	exon-68692	last	738
chr1_h1	161937855	161937856	m6ASite_5596	+	chr1_h1	161937464	161938202	exon	h1SMcT0004104.2	exon-68692	last	738
chr1_h1	161937845	161937846	m6ASite_5595	+	chr1_h1	161937464	161938202	exon	h1SMcT0004104.2	exon-68692	last	738
chr1_h1	161937780	161937781	m6ASite_5592	+	chr1_h1	161937464	161938202	exon	h1SMcT0004104.2	exon-68692	last	738
chr1_h1	161937797	161937798	m6ASite_5593	+	chr1_h1	161937464	161938202	exon	h1SMcT0004104.2	exon-68692	last	738
chr1_h1	161937607	161937608	m6ASite_5589	+	chr1_h1	161937464	161938202	exon	h1SMcT0004104.2	exon-68692	last	738
chr1_h1	161937876	161937877	m6ASite_5598	+	chr1_h1	161937464	161938202	exon	h1SMcT0004104.2	exon-68692	last	738
chr1_h1	161937812	161937813	m6ASite_5594	+	chr1_h1	161937464	161938202	exon	h1SMcT0004104.2	exon-68692	last	738
chr1_h1	161937866	161937867	m6ASite_5597	+	chr1_h1	161937464	161938202	exon	h1SMcT0004104.2	exon-68692	last	738
chr1_h1	161937642	161937643	m6ASite_5590	+	chr1_h1	161937464	161938202	exon	h1SMcT0004104.2	exon-68692	last	738
chr1_h1	1234112	1234113	m6ASite_2096	-	chr1_h1	1234060	1234608	exon	h1SMcT0000036.7	exon-687	first	548
chr1_h1	162011892	162011893	m6ASite_5622	+	chr1_h1	162011597	162012073	exon	h1SMcT0004106.1	exon-68752	last	476
chr1_h1	162011947	162011948	m6ASite_5625	+	chr1_h1	162011597	162012073	exon	h1SMcT0004106.1	exon-68752	last	476
chr1_h1	162011928	162011929	m6ASite_5623	+	chr1_h1	162011597	162012073	exon	h1SMcT0004106.1	exon-68752	last	476
chr1_h1	162011797	162011798	m6ASite_5620	+	chr1_h1	162011597	162012073	exon	h1SMcT0004106.1	exon-68752	last	476
chr1_h1	162011977	162011978	m6ASite_5626	+	chr1_h1	162011597	162012073	exon	h1SMcT0004106.1	exon-68752	last	476
chr1_h1	162011766	162011767	m6ASite_5619	+	chr1_h1	162011597	162012073	exon	h1SMcT0004106.1	exon-68752	last	476
chr1_h1	162011940	162011941	m6ASite_5624	+	chr1_h1	162011597	162012073	exon	h1SMcT0004106.1	exon-68752	last	476
chr1_h1	162011843	162011844	m6ASite_5621	+	chr1_h1	162011597	162012073	exon	h1SMcT0004106.1	exon-68752	last	476
chr1_h1	162011892	162011893	m6ASite_5622	+	chr1_h1	162011597	162012073	exon	h1SMcT0004106.2	exon-68762	last	476
chr1_h1	162011977	162011978	m6ASite_5626	+	chr1_h1	162011597	162012073	exon	h1SMcT0004106.2	exon-68762	last	476
chr1_h1	162011947	162011948	m6ASite_5625	+	chr1_h1	162011597	162012073	exon	h1SMcT0004106.2	exon-68762	last	476
chr1_h1	162011843	162011844	m6ASite_5621	+	chr1_h1	162011597	162012073	exon	h1SMcT0004106.2	exon-68762	last	476
chr1_h1	162011940	162011941	m6ASite_5624	+	chr1_h1	162011597	162012073	exon	h1SMcT0004106.2	exon-68762	last	476
chr1_h1	162011797	162011798	m6ASite_5620	+	chr1_h1	162011597	162012073	exon	h1SMcT0004106.2	exon-68762	last	476
chr1_h1	162011928	162011929	m6ASite_5623	+	chr1_h1	162011597	162012073	exon	h1SMcT0004106.2	exon-68762	last	476
chr1_h1	162011766	162011767	m6ASite_5619	+	chr1_h1	162011597	162012073	exon	h1SMcT0004106.2	exon-68762	last	476
chr1_h1	162011843	162011844	m6ASite_5621	+	chr1_h1	162011597	162012073	exon	h1SMcT0004106.3	exon-68771	last	476
chr1_h1	162011892	162011893	m6ASite_5622	+	chr1_h1	162011597	162012073	exon	h1SMcT0004106.3	exon-68771	last	476
chr1_h1	162011940	162011941	m6ASite_5624	+	chr1_h1	162011597	162012073	exon	h1SMcT0004106.3	exon-68771	last	476
chr1_h1	162011928	162011929	m6ASite_5623	+	chr1_h1	162011597	162012073	exon	h1SMcT0004106.3	exon-68771	last	476
chr1_h1	162011977	162011978	m6ASite_5626	+	chr1_h1	162011597	162012073	exon	h1SMcT0004106.3	exon-68771	last	476
chr1_h1	162011947	162011948	m6ASite_5625	+	chr1_h1	162011597	162012073	exon	h1SMcT0004106.3	exon-68771	last	476
chr1_h1	162011797	162011798	m6ASite_5620	+	chr1_h1	162011597	162012073	exon	h1SMcT0004106.3	exon-68771	last	476
chr1_h1	162011766	162011767	m6ASite_5619	+	chr1_h1	162011597	162012073	exon	h1SMcT0004106.3	exon-68771	last	476
chr1_h1	162011843	162011844	m6ASite_5621	+	chr1_h1	162011597	162012073	exon	h1SMcT0004106.4	exon-68781	last	476
chr1_h1	162011892	162011893	m6ASite_5622	+	chr1_h1	162011597	162012073	exon	h1SMcT0004106.4	exon-68781	last	476
chr1_h1	162011977	162011978	m6ASite_5626	+	chr1_h1	162011597	162012073	exon	h1SMcT0004106.4	exon-68781	last	476
chr1_h1	162011766	162011767	m6ASite_5619	+	chr1_h1	162011597	162012073	exon	h1SMcT0004106.4	exon-68781	last	476
chr1_h1	162011928	162011929	m6ASite_5623	+	chr1_h1	162011597	162012073	exon	h1SMcT0004106.4	exon-68781	last	476
chr1_h1	162011940	162011941	m6ASite_5624	+	chr1_h1	162011597	162012073	exon	h1SMcT0004106.4	exon-68781	last	476
chr1_h1	162011797	162011798	m6ASite_5620	+	chr1_h1	162011597	162012073	exon	h1SMcT0004106.4	exon-68781	last	476
chr1_h1	162011947	162011948	m6ASite_5625	+	chr1_h1	162011597	162012073	exon	h1SMcT0004106.4	exon-68781	last	476
chr1_h1	162011766	162011767	m6ASite_5619	+	chr1_h1	162011597	162012073	exon	h1SMcT0004106.5	exon-68790	last	476
chr1_h1	162011797	162011798	m6ASite_5620	+	chr1_h1	162011597	162012073	exon	h1SMcT0004106.5	exon-68790	last	476
chr1_h1	162011947	162011948	m6ASite_5625	+	chr1_h1	162011597	162012073	exon	h1SMcT0004106.5	exon-68790	last	476
chr1_h1	162011892	162011893	m6ASite_5622	+	chr1_h1	162011597	162012073	exon	h1SMcT0004106.5	exon-68790	last	476
chr1_h1	162011843	162011844	m6ASite_5621	+	chr1_h1	162011597	162012073	exon	h1SMcT0004106.5	exon-68790	last	476
chr1_h1	162011940	162011941	m6ASite_5624	+	chr1_h1	162011597	162012073	exon	h1SMcT0004106.5	exon-68790	last	476
chr1_h1	162011928	162011929	m6ASite_5623	+	chr1_h1	162011597	162012073	exon	h1SMcT0004106.5	exon-68790	last	476
chr1_h1	162011977	162011978	m6ASite_5626	+	chr1_h1	162011597	162012073	exon	h1SMcT0004106.5	exon-68790	last	476
chr1_h1	162011766	162011767	m6ASite_5619	+	chr1_h1	162011597	162012073	exon	h1SMcT0004106.6	exon-68798	last	476
chr1_h1	162011928	162011929	m6ASite_5623	+	chr1_h1	162011597	162012073	exon	h1SMcT0004106.6	exon-68798	last	476
chr1_h1	162011940	162011941	m6ASite_5624	+	chr1_h1	162011597	162012073	exon	h1SMcT0004106.6	exon-68798	last	476
chr1_h1	162011843	162011844	m6ASite_5621	+	chr1_h1	162011597	162012073	exon	h1SMcT0004106.6	exon-68798	last	476
chr1_h1	162011892	162011893	m6ASite_5622	+	chr1_h1	162011597	162012073	exon	h1SMcT0004106.6	exon-68798	last	476
chr1_h1	162011977	162011978	m6ASite_5626	+	chr1_h1	162011597	162012073	exon	h1SMcT0004106.6	exon-68798	last	476
chr1_h1	162011797	162011798	m6ASite_5620	+	chr1_h1	162011597	162012073	exon	h1SMcT0004106.6	exon-68798	last	476
chr1_h1	162011947	162011948	m6ASite_5625	+	chr1_h1	162011597	162012073	exon	h1SMcT0004106.6	exon-68798	last	476
chr1_h1	162011940	162011941	m6ASite_5624	+	chr1_h1	162011597	162012073	exon	h1SMcT0004106.7	exon-68807	last	476
chr1_h1	162011892	162011893	m6ASite_5622	+	chr1_h1	162011597	162012073	exon	h1SMcT0004106.7	exon-68807	last	476
chr1_h1	162011766	162011767	m6ASite_5619	+	chr1_h1	162011597	162012073	exon	h1SMcT0004106.7	exon-68807	last	476
chr1_h1	162011797	162011798	m6ASite_5620	+	chr1_h1	162011597	162012073	exon	h1SMcT0004106.7	exon-68807	last	476
chr1_h1	162011977	162011978	m6ASite_5626	+	chr1_h1	162011597	162012073	exon	h1SMcT0004106.7	exon-68807	last	476
chr1_h1	162011947	162011948	m6ASite_5625	+	chr1_h1	162011597	162012073	exon	h1SMcT0004106.7	exon-68807	last	476
chr1_h1	162011928	162011929	m6ASite_5623	+	chr1_h1	162011597	162012073	exon	h1SMcT0004106.7	exon-68807	last	476
chr1_h1	162011843	162011844	m6ASite_5621	+	chr1_h1	162011597	162012073	exon	h1SMcT0004106.7	exon-68807	last	476
chr1_h1	162011892	162011893	m6ASite_5622	+	chr1_h1	162011597	162012073	exon	h1SMcT0004106.8	exon-68817	last	476
chr1_h1	162011766	162011767	m6ASite_5619	+	chr1_h1	162011597	162012073	exon	h1SMcT0004106.8	exon-68817	last	476
chr1_h1	162011947	162011948	m6ASite_5625	+	chr1_h1	162011597	162012073	exon	h1SMcT0004106.8	exon-68817	last	476
chr1_h1	162011928	162011929	m6ASite_5623	+	chr1_h1	162011597	162012073	exon	h1SMcT0004106.8	exon-68817	last	476
chr1_h1	162011977	162011978	m6ASite_5626	+	chr1_h1	162011597	162012073	exon	h1SMcT0004106.8	exon-68817	last	476
chr1_h1	162011843	162011844	m6ASite_5621	+	chr1_h1	162011597	162012073	exon	h1SMcT0004106.8	exon-68817	last	476
chr1_h1	162011940	162011941	m6ASite_5624	+	chr1_h1	162011597	162012073	exon	h1SMcT0004106.8	exon-68817	last	476
chr1_h1	162011797	162011798	m6ASite_5620	+	chr1_h1	162011597	162012073	exon	h1SMcT0004106.8	exon-68817	last	476
chr1_h1	162011940	162011941	m6ASite_5624	+	chr1_h1	162011597	162012073	exon	h1SMcT0004106.9	exon-68826	last	476
chr1_h1	162011843	162011844	m6ASite_5621	+	chr1_h1	162011597	162012073	exon	h1SMcT0004106.9	exon-68826	last	476
chr1_h1	162011928	162011929	m6ASite_5623	+	chr1_h1	162011597	162012073	exon	h1SMcT0004106.9	exon-68826	last	476
chr1_h1	162011766	162011767	m6ASite_5619	+	chr1_h1	162011597	162012073	exon	h1SMcT0004106.9	exon-68826	last	476
chr1_h1	162011797	162011798	m6ASite_5620	+	chr1_h1	162011597	162012073	exon	h1SMcT0004106.9	exon-68826	last	476
chr1_h1	162011892	162011893	m6ASite_5622	+	chr1_h1	162011597	162012073	exon	h1SMcT0004106.9	exon-68826	last	476
chr1_h1	162011977	162011978	m6ASite_5626	+	chr1_h1	162011597	162012073	exon	h1SMcT0004106.9	exon-68826	last	476
chr1_h1	162011947	162011948	m6ASite_5625	+	chr1_h1	162011597	162012073	exon	h1SMcT0004106.9	exon-68826	last	476
chr1_h1	162032052	162032053	m6ASite_5627	+	chr1_h1	162031995	162032246	exon	h1SMcT0004107.1	exon-68832	first	251
chr1_h1	162047870	162047871	m6ASite_5632	+	chr1_h1	162047526	162047961	exon	h1SMcT0004107.1	exon-68838	last	435
chr1_h1	162047854	162047855	m6ASite_5630	+	chr1_h1	162047526	162047961	exon	h1SMcT0004107.1	exon-68838	last	435
chr1_h1	162047838	162047839	m6ASite_5629	+	chr1_h1	162047526	162047961	exon	h1SMcT0004107.1	exon-68838	last	435
chr1_h1	162047862	162047863	m6ASite_5631	+	chr1_h1	162047526	162047961	exon	h1SMcT0004107.1	exon-68838	last	435
chr1_h1	162047812	162047813	m6ASite_5628	+	chr1_h1	162047526	162047961	exon	h1SMcT0004107.1	exon-68838	last	435
chr1_h1	162047876	162047877	m6ASite_5633	+	chr1_h1	162047526	162047961	exon	h1SMcT0004107.1	exon-68838	last	435
chr1_h1	162118239	162118240	m6ASite_5634	+	chr1_h1	162117987	162118517	exon	h1SMcT0004108.1	exon-68846	internal	530
chr1_h1	162125096	162125097	m6ASite_5637	+	chr1_h1	162124943	162125266	exon	h1SMcT0004108.1	exon-68849	internal	323
chr1_h1	162128633	162128634	m6ASite_5645	+	chr1_h1	162128123	162128682	exon	h1SMcT0004108.1	exon-68851	last	559
chr1_h1	162128510	162128511	m6ASite_5640	+	chr1_h1	162128123	162128682	exon	h1SMcT0004108.1	exon-68851	last	559
chr1_h1	162128435	162128436	m6ASite_5639	+	chr1_h1	162128123	162128682	exon	h1SMcT0004108.1	exon-68851	last	559
chr1_h1	162128586	162128587	m6ASite_5641	+	chr1_h1	162128123	162128682	exon	h1SMcT0004108.1	exon-68851	last	559
chr1_h1	162128592	162128593	m6ASite_5642	+	chr1_h1	162128123	162128682	exon	h1SMcT0004108.1	exon-68851	last	559
chr1_h1	162128615	162128616	m6ASite_5644	+	chr1_h1	162128123	162128682	exon	h1SMcT0004108.1	exon-68851	last	559
chr1_h1	162128611	162128612	m6ASite_5643	+	chr1_h1	162128123	162128682	exon	h1SMcT0004108.1	exon-68851	last	559
chr1_h1	162118239	162118240	m6ASite_5634	+	chr1_h1	162117987	162118517	exon	h1SMcT0004108.2	exon-68855	internal	530
chr1_h1	162125096	162125097	m6ASite_5637	+	chr1_h1	162124943	162125266	exon	h1SMcT0004108.2	exon-68858	internal	323
chr1_h1	162128633	162128634	m6ASite_5645	+	chr1_h1	162128123	162128682	exon	h1SMcT0004108.2	exon-68860	last	559
chr1_h1	162128611	162128612	m6ASite_5643	+	chr1_h1	162128123	162128682	exon	h1SMcT0004108.2	exon-68860	last	559
chr1_h1	162128592	162128593	m6ASite_5642	+	chr1_h1	162128123	162128682	exon	h1SMcT0004108.2	exon-68860	last	559
chr1_h1	162128586	162128587	m6ASite_5641	+	chr1_h1	162128123	162128682	exon	h1SMcT0004108.2	exon-68860	last	559
chr1_h1	162128435	162128436	m6ASite_5639	+	chr1_h1	162128123	162128682	exon	h1SMcT0004108.2	exon-68860	last	559
chr1_h1	162128615	162128616	m6ASite_5644	+	chr1_h1	162128123	162128682	exon	h1SMcT0004108.2	exon-68860	last	559
chr1_h1	162128510	162128511	m6ASite_5640	+	chr1_h1	162128123	162128682	exon	h1SMcT0004108.2	exon-68860	last	559
chr1_h1	162118239	162118240	m6ASite_5634	+	chr1_h1	162117987	162118517	exon	h1SMcT0004108.3	exon-68865	internal	530
chr1_h1	162125096	162125097	m6ASite_5637	+	chr1_h1	162124943	162125266	exon	h1SMcT0004108.3	exon-68868	internal	323
chr1_h1	162128586	162128587	m6ASite_5641	+	chr1_h1	162128123	162128682	exon	h1SMcT0004108.3	exon-68870	last	559
chr1_h1	162128633	162128634	m6ASite_5645	+	chr1_h1	162128123	162128682	exon	h1SMcT0004108.3	exon-68870	last	559
chr1_h1	162128435	162128436	m6ASite_5639	+	chr1_h1	162128123	162128682	exon	h1SMcT0004108.3	exon-68870	last	559
chr1_h1	162128615	162128616	m6ASite_5644	+	chr1_h1	162128123	162128682	exon	h1SMcT0004108.3	exon-68870	last	559
chr1_h1	162128510	162128511	m6ASite_5640	+	chr1_h1	162128123	162128682	exon	h1SMcT0004108.3	exon-68870	last	559
chr1_h1	162128611	162128612	m6ASite_5643	+	chr1_h1	162128123	162128682	exon	h1SMcT0004108.3	exon-68870	last	559
chr1_h1	162128592	162128593	m6ASite_5642	+	chr1_h1	162128123	162128682	exon	h1SMcT0004108.3	exon-68870	last	559
chr1_h1	162118239	162118240	m6ASite_5634	+	chr1_h1	162117987	162118517	exon	h1SMcT0004108.4	exon-68873	internal	530
chr1_h1	162125096	162125097	m6ASite_5637	+	chr1_h1	162124943	162125266	exon	h1SMcT0004108.4	exon-68876	internal	323
chr1_h1	162128611	162128612	m6ASite_5643	+	chr1_h1	162128123	162128682	exon	h1SMcT0004108.4	exon-68878	last	559
chr1_h1	162128633	162128634	m6ASite_5645	+	chr1_h1	162128123	162128682	exon	h1SMcT0004108.4	exon-68878	last	559
chr1_h1	162128510	162128511	m6ASite_5640	+	chr1_h1	162128123	162128682	exon	h1SMcT0004108.4	exon-68878	last	559
chr1_h1	162128592	162128593	m6ASite_5642	+	chr1_h1	162128123	162128682	exon	h1SMcT0004108.4	exon-68878	last	559
chr1_h1	162128586	162128587	m6ASite_5641	+	chr1_h1	162128123	162128682	exon	h1SMcT0004108.4	exon-68878	last	559
chr1_h1	162128435	162128436	m6ASite_5639	+	chr1_h1	162128123	162128682	exon	h1SMcT0004108.4	exon-68878	last	559
chr1_h1	162128615	162128616	m6ASite_5644	+	chr1_h1	162128123	162128682	exon	h1SMcT0004108.4	exon-68878	last	559
chr1_h1	162156425	162156426	m6ASite_5648	-	chr1_h1	162156339	162156437	exon	h1SMnT0006786.1	exon-68884	first	98
chr1_h1	162156401	162156402	m6ASite_5647	-	chr1_h1	162156339	162156437	exon	h1SMnT0006786.1	exon-68884	first	98
chr1_h1	162156373	162156374	m6ASite_5646	-	chr1_h1	162156339	162156437	exon	h1SMnT0006786.1	exon-68884	first	98
chr1_h1	162156599	162156600	m6ASite_5649	-	chr1_h1	162156497	162156751	exon	h1SMnT0006786.1	exon-68885	internal	254
chr1_h1	162156665	162156666	m6ASite_5650	-	chr1_h1	162156497	162156751	exon	h1SMnT0006786.1	exon-68885	internal	254
chr1_h1	162156401	162156402	m6ASite_5647	-	chr1_h1	162156339	162156437	exon	h1SMnT0006786.2	exon-68887	first	98
chr1_h1	162156373	162156374	m6ASite_5646	-	chr1_h1	162156339	162156437	exon	h1SMnT0006786.2	exon-68887	first	98
chr1_h1	162156425	162156426	m6ASite_5648	-	chr1_h1	162156339	162156437	exon	h1SMnT0006786.2	exon-68887	first	98
chr1_h1	162156665	162156666	m6ASite_5650	-	chr1_h1	162156497	162156764	exon	h1SMnT0006786.2	exon-68888	internal	267
chr1_h1	162156599	162156600	m6ASite_5649	-	chr1_h1	162156497	162156764	exon	h1SMnT0006786.2	exon-68888	internal	267
chr1_h1	162156401	162156402	m6ASite_5647	-	chr1_h1	162156339	162156437	exon	h1SMnT0006786.3	exon-68890	first	98
chr1_h1	162156373	162156374	m6ASite_5646	-	chr1_h1	162156339	162156437	exon	h1SMnT0006786.3	exon-68890	first	98
chr1_h1	162156425	162156426	m6ASite_5648	-	chr1_h1	162156339	162156437	exon	h1SMnT0006786.3	exon-68890	first	98
chr1_h1	162156599	162156600	m6ASite_5649	-	chr1_h1	162156497	162156607	exon	h1SMnT0006786.3	exon-68891	internal	110
chr1_h1	162156665	162156666	m6ASite_5650	-	chr1_h1	162156652	162156751	exon	h1SMnT0006786.3	exon-68892	internal	99
chr1_h1	162156425	162156426	m6ASite_5648	-	chr1_h1	162156339	162156437	exon	h1SMnT0006786.4	exon-68894	first	98
chr1_h1	162156373	162156374	m6ASite_5646	-	chr1_h1	162156339	162156437	exon	h1SMnT0006786.4	exon-68894	first	98
chr1_h1	162156401	162156402	m6ASite_5647	-	chr1_h1	162156339	162156437	exon	h1SMnT0006786.4	exon-68894	first	98
chr1_h1	162156599	162156600	m6ASite_5649	-	chr1_h1	162156497	162156607	exon	h1SMnT0006786.4	exon-68895	internal	110
chr1_h1	162156665	162156666	m6ASite_5650	-	chr1_h1	162156652	162156764	exon	h1SMnT0006786.4	exon-68896	internal	112
chr1_h1	162280451	162280452	m6ASite_5657	+	chr1_h1	162280141	162280654	exon	h1SMcT0004111.1	exon-68938	last	513
chr1_h1	162280244	162280245	m6ASite_5651	+	chr1_h1	162280141	162280654	exon	h1SMcT0004111.1	exon-68938	last	513
chr1_h1	162280360	162280361	m6ASite_5654	+	chr1_h1	162280141	162280654	exon	h1SMcT0004111.1	exon-68938	last	513
chr1_h1	162280394	162280395	m6ASite_5655	+	chr1_h1	162280141	162280654	exon	h1SMcT0004111.1	exon-68938	last	513
chr1_h1	162280267	162280268	m6ASite_5652	+	chr1_h1	162280141	162280654	exon	h1SMcT0004111.1	exon-68938	last	513
chr1_h1	162280438	162280439	m6ASite_5656	+	chr1_h1	162280141	162280654	exon	h1SMcT0004111.1	exon-68938	last	513
chr1_h1	162280317	162280318	m6ASite_5653	+	chr1_h1	162280141	162280654	exon	h1SMcT0004111.1	exon-68938	last	513
chr1_h1	162299662	162299663	m6ASite_5658	-	chr1_h1	162299582	162299935	exon	h1SMcT0004112.1	exon-68967	first	353
chr1_h1	162299662	162299663	m6ASite_5658	-	chr1_h1	162299582	162299935	exon	h1SMcT0004112.2	exon-68971	first	353
chr1_h1	162301386	162301387	m6ASite_5661	-	chr1_h1	162300735	162301607	exon	h1SMcT0004112.2	exon-68972	internal	872
chr1_h1	162300918	162300919	m6ASite_5659	-	chr1_h1	162300735	162301607	exon	h1SMcT0004112.2	exon-68972	internal	872
chr1_h1	162300990	162300991	m6ASite_5660	-	chr1_h1	162300735	162301607	exon	h1SMcT0004112.2	exon-68972	internal	872
chr1_h1	162711751	162711752	m6ASite_5676	-	chr1_h1	162711108	162711985	exon	h1SMcT0004116.1	exon-69028	first	877
chr1_h1	162711737	162711738	m6ASite_5675	-	chr1_h1	162711108	162711985	exon	h1SMcT0004116.1	exon-69028	first	877
chr1_h1	162711723	162711724	m6ASite_5674	-	chr1_h1	162711108	162711985	exon	h1SMcT0004116.1	exon-69028	first	877
chr1_h1	162711406	162711407	m6ASite_5671	-	chr1_h1	162711108	162711985	exon	h1SMcT0004116.1	exon-69028	first	877
chr1_h1	162711780	162711781	m6ASite_5677	-	chr1_h1	162711108	162711985	exon	h1SMcT0004116.1	exon-69028	first	877
chr1_h1	162711452	162711453	m6ASite_5672	-	chr1_h1	162711108	162711985	exon	h1SMcT0004116.1	exon-69028	first	877
chr1_h1	162711699	162711700	m6ASite_5673	-	chr1_h1	162711108	162711985	exon	h1SMcT0004116.1	exon-69028	first	877
chr1_h1	162711308	162711309	m6ASite_5670	-	chr1_h1	162711108	162711985	exon	h1SMcT0004116.1	exon-69028	first	877
chr1_h1	162711260	162711261	m6ASite_5669	-	chr1_h1	162711108	162711985	exon	h1SMcT0004116.1	exon-69028	first	877
chr1_h1	162786150	162786151	m6ASite_5686	+	chr1_h1	162786015	162786244	exon	h1SMcT0004117.1	exon-69050	last	229
chr1_h1	162822401	162822402	m6ASite_5689	+	chr1_h1	162822284	162822520	exon	h1SMcT0004119.1	exon-69069	last	236
chr1_h1	162822440	162822441	m6ASite_5691	+	chr1_h1	162822284	162822520	exon	h1SMcT0004119.1	exon-69069	last	236
chr1_h1	162822382	162822383	m6ASite_5688	+	chr1_h1	162822284	162822520	exon	h1SMcT0004119.1	exon-69069	last	236
chr1_h1	162822468	162822469	m6ASite_5692	+	chr1_h1	162822284	162822520	exon	h1SMcT0004119.1	exon-69069	last	236
chr1_h1	162822410	162822411	m6ASite_5690	+	chr1_h1	162822284	162822520	exon	h1SMcT0004119.1	exon-69069	last	236
chr1_h1	162822401	162822402	m6ASite_5689	+	chr1_h1	162822284	162822520	exon	h1SMcT0004119.2	exon-69078	last	236
chr1_h1	162822382	162822383	m6ASite_5688	+	chr1_h1	162822284	162822520	exon	h1SMcT0004119.2	exon-69078	last	236
chr1_h1	162822410	162822411	m6ASite_5690	+	chr1_h1	162822284	162822520	exon	h1SMcT0004119.2	exon-69078	last	236
chr1_h1	162822440	162822441	m6ASite_5691	+	chr1_h1	162822284	162822520	exon	h1SMcT0004119.2	exon-69078	last	236
chr1_h1	162822468	162822469	m6ASite_5692	+	chr1_h1	162822284	162822520	exon	h1SMcT0004119.2	exon-69078	last	236
chr1_h1	162929133	162929134	m6ASite_5697	+	chr1_h1	162928924	162929182	exon	h1SMnT0006826.1	exon-69098	last	258
chr1_h1	162929112	162929113	m6ASite_5696	+	chr1_h1	162928924	162929182	exon	h1SMnT0006826.1	exon-69098	last	258
chr1_h1	162929048	162929049	m6ASite_5694	+	chr1_h1	162928924	162929182	exon	h1SMnT0006826.1	exon-69098	last	258
chr1_h1	162929013	162929014	m6ASite_5693	+	chr1_h1	162928924	162929182	exon	h1SMnT0006826.1	exon-69098	last	258
chr1_h1	162929103	162929104	m6ASite_5695	+	chr1_h1	162928924	162929182	exon	h1SMnT0006826.1	exon-69098	last	258
chr1_h1	162929048	162929049	m6ASite_5694	+	chr1_h1	162928924	162929182	exon	h1SMcT0004122.1	exon-69108	last	258
chr1_h1	162929103	162929104	m6ASite_5695	+	chr1_h1	162928924	162929182	exon	h1SMcT0004122.1	exon-69108	last	258
chr1_h1	162929133	162929134	m6ASite_5697	+	chr1_h1	162928924	162929182	exon	h1SMcT0004122.1	exon-69108	last	258
chr1_h1	162929112	162929113	m6ASite_5696	+	chr1_h1	162928924	162929182	exon	h1SMcT0004122.1	exon-69108	last	258
chr1_h1	162929013	162929014	m6ASite_5693	+	chr1_h1	162928924	162929182	exon	h1SMcT0004122.1	exon-69108	last	258
chr1_h1	162929112	162929113	m6ASite_5696	+	chr1_h1	162928924	162929182	exon	h1SMcT0004122.2	exon-69119	last	258
chr1_h1	162929048	162929049	m6ASite_5694	+	chr1_h1	162928924	162929182	exon	h1SMcT0004122.2	exon-69119	last	258
chr1_h1	162929133	162929134	m6ASite_5697	+	chr1_h1	162928924	162929182	exon	h1SMcT0004122.2	exon-69119	last	258
chr1_h1	162929103	162929104	m6ASite_5695	+	chr1_h1	162928924	162929182	exon	h1SMcT0004122.2	exon-69119	last	258
chr1_h1	162929013	162929014	m6ASite_5693	+	chr1_h1	162928924	162929182	exon	h1SMcT0004122.2	exon-69119	last	258
chr1_h1	162929103	162929104	m6ASite_5695	+	chr1_h1	162928924	162929182	exon	h1SMcT0004122.3	exon-69130	last	258
chr1_h1	162929048	162929049	m6ASite_5694	+	chr1_h1	162928924	162929182	exon	h1SMcT0004122.3	exon-69130	last	258
chr1_h1	162929013	162929014	m6ASite_5693	+	chr1_h1	162928924	162929182	exon	h1SMcT0004122.3	exon-69130	last	258
chr1_h1	162929133	162929134	m6ASite_5697	+	chr1_h1	162928924	162929182	exon	h1SMcT0004122.3	exon-69130	last	258
chr1_h1	162929112	162929113	m6ASite_5696	+	chr1_h1	162928924	162929182	exon	h1SMcT0004122.3	exon-69130	last	258
chr1_h1	162929013	162929014	m6ASite_5693	+	chr1_h1	162928924	162929182	exon	h1SMnT0006826.2	exon-69140	last	258
chr1_h1	162929112	162929113	m6ASite_5696	+	chr1_h1	162928924	162929182	exon	h1SMnT0006826.2	exon-69140	last	258
chr1_h1	162929133	162929134	m6ASite_5697	+	chr1_h1	162928924	162929182	exon	h1SMnT0006826.2	exon-69140	last	258
chr1_h1	162929103	162929104	m6ASite_5695	+	chr1_h1	162928924	162929182	exon	h1SMnT0006826.2	exon-69140	last	258
chr1_h1	162929048	162929049	m6ASite_5694	+	chr1_h1	162928924	162929182	exon	h1SMnT0006826.2	exon-69140	last	258
chr1_h1	162929133	162929134	m6ASite_5697	+	chr1_h1	162928924	162929182	exon	h1SMnT0006826.3	exon-69149	last	258
chr1_h1	162929112	162929113	m6ASite_5696	+	chr1_h1	162928924	162929182	exon	h1SMnT0006826.3	exon-69149	last	258
chr1_h1	162929103	162929104	m6ASite_5695	+	chr1_h1	162928924	162929182	exon	h1SMnT0006826.3	exon-69149	last	258
chr1_h1	162929048	162929049	m6ASite_5694	+	chr1_h1	162928924	162929182	exon	h1SMnT0006826.3	exon-69149	last	258
chr1_h1	162929013	162929014	m6ASite_5693	+	chr1_h1	162928924	162929182	exon	h1SMnT0006826.3	exon-69149	last	258
chr1_h1	162939501	162939502	m6ASite_5698	-	chr1_h1	162939464	162939611	exon	h1SMcT0004124.1	exon-69152	first	147
chr1_h1	162939514	162939515	m6ASite_5699	-	chr1_h1	162939464	162939611	exon	h1SMcT0004124.1	exon-69152	first	147
chr1_h1	162939524	162939525	m6ASite_5700	-	chr1_h1	162939464	162939611	exon	h1SMcT0004124.1	exon-69152	first	147
chr1_h1	162956665	162956666	m6ASite_5703	-	chr1_h1	162956605	162957497	exon	h1SMcT0004126.1	exon-69170	single	892
chr1_h1	162956651	162956652	m6ASite_5702	-	chr1_h1	162956605	162957497	exon	h1SMcT0004126.1	exon-69170	single	892
chr1_h1	162956785	162956786	m6ASite_5705	-	chr1_h1	162956605	162957497	exon	h1SMcT0004126.1	exon-69170	single	892
chr1_h1	162957135	162957136	m6ASite_5706	-	chr1_h1	162956605	162957497	exon	h1SMcT0004126.1	exon-69170	single	892
chr1_h1	162956779	162956780	m6ASite_5704	-	chr1_h1	162956605	162957497	exon	h1SMcT0004126.1	exon-69170	single	892
chr1_h1	162957170	162957171	m6ASite_5707	-	chr1_h1	162956605	162957497	exon	h1SMcT0004126.1	exon-69170	single	892
chr1_h1	163013601	163013602	m6ASite_5708	+	chr1_h1	163013484	163013648	exon	h1SMcT0004127.1	exon-69192	last	164
chr1_h1	163013612	163013613	m6ASite_5709	+	chr1_h1	163013484	163013648	exon	h1SMcT0004127.1	exon-69192	last	164
chr1_h1	163013622	163013623	m6ASite_5710	+	chr1_h1	163013484	163013648	exon	h1SMcT0004127.1	exon-69192	last	164
chr1_h1	163113854	163113855	m6ASite_5713	+	chr1_h1	163113035	163114437	exon	h1SMcT0004132.1	exon-69210	last	1402
chr1_h1	163113975	163113976	m6ASite_5714	+	chr1_h1	163113035	163114437	exon	h1SMcT0004132.1	exon-69210	last	1402
chr1_h1	163114037	163114038	m6ASite_5715	+	chr1_h1	163113035	163114437	exon	h1SMcT0004132.1	exon-69210	last	1402
chr1_h1	163114361	163114362	m6ASite_5720	+	chr1_h1	163113035	163114437	exon	h1SMcT0004132.1	exon-69210	last	1402
chr1_h1	163114351	163114352	m6ASite_5719	+	chr1_h1	163113035	163114437	exon	h1SMcT0004132.1	exon-69210	last	1402
chr1_h1	163113234	163113235	m6ASite_5712	+	chr1_h1	163113035	163114437	exon	h1SMcT0004132.1	exon-69210	last	1402
chr1_h1	163114061	163114062	m6ASite_5716	+	chr1_h1	163113035	163114437	exon	h1SMcT0004132.1	exon-69210	last	1402
chr1_h1	163114328	163114329	m6ASite_5718	+	chr1_h1	163113035	163114437	exon	h1SMcT0004132.1	exon-69210	last	1402
chr1_h1	163114374	163114375	m6ASite_5721	+	chr1_h1	163113035	163114437	exon	h1SMcT0004132.1	exon-69210	last	1402
chr1_h1	163114328	163114329	m6ASite_5718	+	chr1_h1	163113035	163114437	exon	h1SMcT0004132.2	exon-69213	last	1402
chr1_h1	163113975	163113976	m6ASite_5714	+	chr1_h1	163113035	163114437	exon	h1SMcT0004132.2	exon-69213	last	1402
chr1_h1	163114037	163114038	m6ASite_5715	+	chr1_h1	163113035	163114437	exon	h1SMcT0004132.2	exon-69213	last	1402
chr1_h1	163114351	163114352	m6ASite_5719	+	chr1_h1	163113035	163114437	exon	h1SMcT0004132.2	exon-69213	last	1402
chr1_h1	163114374	163114375	m6ASite_5721	+	chr1_h1	163113035	163114437	exon	h1SMcT0004132.2	exon-69213	last	1402
chr1_h1	163114361	163114362	m6ASite_5720	+	chr1_h1	163113035	163114437	exon	h1SMcT0004132.2	exon-69213	last	1402
chr1_h1	163113854	163113855	m6ASite_5713	+	chr1_h1	163113035	163114437	exon	h1SMcT0004132.2	exon-69213	last	1402
chr1_h1	163114061	163114062	m6ASite_5716	+	chr1_h1	163113035	163114437	exon	h1SMcT0004132.2	exon-69213	last	1402
chr1_h1	163113234	163113235	m6ASite_5712	+	chr1_h1	163113035	163114437	exon	h1SMcT0004132.2	exon-69213	last	1402
chr1_h1	163114061	163114062	m6ASite_5716	+	chr1_h1	163113035	163114437	exon	h1SMcT0004132.3	exon-69215	last	1402
chr1_h1	163114328	163114329	m6ASite_5718	+	chr1_h1	163113035	163114437	exon	h1SMcT0004132.3	exon-69215	last	1402
chr1_h1	163113854	163113855	m6ASite_5713	+	chr1_h1	163113035	163114437	exon	h1SMcT0004132.3	exon-69215	last	1402
chr1_h1	163114037	163114038	m6ASite_5715	+	chr1_h1	163113035	163114437	exon	h1SMcT0004132.3	exon-69215	last	1402
chr1_h1	163113975	163113976	m6ASite_5714	+	chr1_h1	163113035	163114437	exon	h1SMcT0004132.3	exon-69215	last	1402
chr1_h1	163113234	163113235	m6ASite_5712	+	chr1_h1	163113035	163114437	exon	h1SMcT0004132.3	exon-69215	last	1402
chr1_h1	163114351	163114352	m6ASite_5719	+	chr1_h1	163113035	163114437	exon	h1SMcT0004132.3	exon-69215	last	1402
chr1_h1	163114361	163114362	m6ASite_5720	+	chr1_h1	163113035	163114437	exon	h1SMcT0004132.3	exon-69215	last	1402
chr1_h1	163114374	163114375	m6ASite_5721	+	chr1_h1	163113035	163114437	exon	h1SMcT0004132.3	exon-69215	last	1402
chr1_h1	163126952	163126953	m6ASite_5723	+	chr1_h1	163126154	163127939	exon	h1SMcT0004133.1	exon-69218	last	1785
chr1_h1	163127642	163127643	m6ASite_5730	+	chr1_h1	163126154	163127939	exon	h1SMcT0004133.1	exon-69218	last	1785
chr1_h1	163127516	163127517	m6ASite_5729	+	chr1_h1	163126154	163127939	exon	h1SMcT0004133.1	exon-69218	last	1785
chr1_h1	163126996	163126997	m6ASite_5724	+	chr1_h1	163126154	163127939	exon	h1SMcT0004133.1	exon-69218	last	1785
chr1_h1	163127771	163127772	m6ASite_5731	+	chr1_h1	163126154	163127939	exon	h1SMcT0004133.1	exon-69218	last	1785
chr1_h1	163127801	163127802	m6ASite_5732	+	chr1_h1	163126154	163127939	exon	h1SMcT0004133.1	exon-69218	last	1785
chr1_h1	163127477	163127478	m6ASite_5728	+	chr1_h1	163126154	163127939	exon	h1SMcT0004133.1	exon-69218	last	1785
chr1_h1	163127044	163127045	m6ASite_5725	+	chr1_h1	163126154	163127939	exon	h1SMcT0004133.1	exon-69218	last	1785
chr1_h1	163127060	163127061	m6ASite_5726	+	chr1_h1	163126154	163127939	exon	h1SMcT0004133.1	exon-69218	last	1785
chr1_h1	163127319	163127320	m6ASite_5727	+	chr1_h1	163126154	163127939	exon	h1SMcT0004133.1	exon-69218	last	1785
chr1_h1	163198906	163198907	m6ASite_5733	+	chr1_h1	163198906	163199258	exon	h1SMcT0004135.1	exon-69236	internal	352
chr1_h1	163212183	163212184	m6ASite_5736	+	chr1_h1	163211925	163212346	exon	h1SMcT0004135.1	exon-69242	last	421
chr1_h1	163212308	163212309	m6ASite_5740	+	chr1_h1	163211925	163212346	exon	h1SMcT0004135.1	exon-69242	last	421
chr1_h1	163212280	163212281	m6ASite_5738	+	chr1_h1	163211925	163212346	exon	h1SMcT0004135.1	exon-69242	last	421
chr1_h1	163212255	163212256	m6ASite_5737	+	chr1_h1	163211925	163212346	exon	h1SMcT0004135.1	exon-69242	last	421
chr1_h1	163212104	163212105	m6ASite_5734	+	chr1_h1	163211925	163212346	exon	h1SMcT0004135.1	exon-69242	last	421
chr1_h1	163212156	163212157	m6ASite_5735	+	chr1_h1	163211925	163212346	exon	h1SMcT0004135.1	exon-69242	last	421
chr1_h1	163198906	163198907	m6ASite_5733	+	chr1_h1	163198906	163199258	exon	h1SMcT0004135.2	exon-69244	internal	352
chr1_h1	163212280	163212281	m6ASite_5738	+	chr1_h1	163211925	163212346	exon	h1SMcT0004135.2	exon-69249	last	421
chr1_h1	163212104	163212105	m6ASite_5734	+	chr1_h1	163211925	163212346	exon	h1SMcT0004135.2	exon-69249	last	421
chr1_h1	163212183	163212184	m6ASite_5736	+	chr1_h1	163211925	163212346	exon	h1SMcT0004135.2	exon-69249	last	421
chr1_h1	163212308	163212309	m6ASite_5740	+	chr1_h1	163211925	163212346	exon	h1SMcT0004135.2	exon-69249	last	421
chr1_h1	163212255	163212256	m6ASite_5737	+	chr1_h1	163211925	163212346	exon	h1SMcT0004135.2	exon-69249	last	421
chr1_h1	163212156	163212157	m6ASite_5735	+	chr1_h1	163211925	163212346	exon	h1SMcT0004135.2	exon-69249	last	421
chr1_h1	163198906	163198907	m6ASite_5733	+	chr1_h1	163198906	163199369	exon	h1SMcT0004135.3	exon-69251	internal	463
chr1_h1	163212255	163212256	m6ASite_5737	+	chr1_h1	163211925	163212346	exon	h1SMcT0004135.3	exon-69257	last	421
chr1_h1	163212183	163212184	m6ASite_5736	+	chr1_h1	163211925	163212346	exon	h1SMcT0004135.3	exon-69257	last	421
chr1_h1	163212280	163212281	m6ASite_5738	+	chr1_h1	163211925	163212346	exon	h1SMcT0004135.3	exon-69257	last	421
chr1_h1	163212308	163212309	m6ASite_5740	+	chr1_h1	163211925	163212346	exon	h1SMcT0004135.3	exon-69257	last	421
chr1_h1	163212104	163212105	m6ASite_5734	+	chr1_h1	163211925	163212346	exon	h1SMcT0004135.3	exon-69257	last	421
chr1_h1	163212156	163212157	m6ASite_5735	+	chr1_h1	163211925	163212346	exon	h1SMcT0004135.3	exon-69257	last	421
chr1_h1	163198906	163198907	m6ASite_5733	+	chr1_h1	163198906	163199258	exon	h1SMcT0004135.4	exon-69259	internal	352
chr1_h1	163212156	163212157	m6ASite_5735	+	chr1_h1	163211925	163212349	exon	h1SMcT0004135.4	exon-69266	internal	424
chr1_h1	163212308	163212309	m6ASite_5740	+	chr1_h1	163211925	163212349	exon	h1SMcT0004135.4	exon-69266	internal	424
chr1_h1	163212280	163212281	m6ASite_5738	+	chr1_h1	163211925	163212349	exon	h1SMcT0004135.4	exon-69266	internal	424
chr1_h1	163212255	163212256	m6ASite_5737	+	chr1_h1	163211925	163212349	exon	h1SMcT0004135.4	exon-69266	internal	424
chr1_h1	163212183	163212184	m6ASite_5736	+	chr1_h1	163211925	163212349	exon	h1SMcT0004135.4	exon-69266	internal	424
chr1_h1	163212104	163212105	m6ASite_5734	+	chr1_h1	163211925	163212349	exon	h1SMcT0004135.4	exon-69266	internal	424
chr1_h1	163212635	163212636	m6ASite_5743	+	chr1_h1	163212401	163212745	exon	h1SMcT0004135.4	exon-69267	last	344
chr1_h1	163212544	163212545	m6ASite_5742	+	chr1_h1	163212401	163212745	exon	h1SMcT0004135.4	exon-69267	last	344
chr1_h1	163198906	163198907	m6ASite_5733	+	chr1_h1	163198749	163199258	exon	h1SMcT0004135.5	exon-69268	first	509
chr1_h1	163212104	163212105	m6ASite_5734	+	chr1_h1	163211925	163212349	exon	h1SMcT0004135.5	exon-69275	internal	424
chr1_h1	163212280	163212281	m6ASite_5738	+	chr1_h1	163211925	163212349	exon	h1SMcT0004135.5	exon-69275	internal	424
chr1_h1	163212183	163212184	m6ASite_5736	+	chr1_h1	163211925	163212349	exon	h1SMcT0004135.5	exon-69275	internal	424
chr1_h1	163212255	163212256	m6ASite_5737	+	chr1_h1	163211925	163212349	exon	h1SMcT0004135.5	exon-69275	internal	424
chr1_h1	163212156	163212157	m6ASite_5735	+	chr1_h1	163211925	163212349	exon	h1SMcT0004135.5	exon-69275	internal	424
chr1_h1	163212308	163212309	m6ASite_5740	+	chr1_h1	163211925	163212349	exon	h1SMcT0004135.5	exon-69275	internal	424
chr1_h1	163212544	163212545	m6ASite_5742	+	chr1_h1	163212415	163212745	exon	h1SMcT0004135.5	exon-69276	last	330
chr1_h1	163212635	163212636	m6ASite_5743	+	chr1_h1	163212415	163212745	exon	h1SMcT0004135.5	exon-69276	last	330
chr1_h1	163198906	163198907	m6ASite_5733	+	chr1_h1	163198906	163199258	exon	h1SMcT0004135.6	exon-69278	internal	352
chr1_h1	163212308	163212309	m6ASite_5740	+	chr1_h1	163211925	163212346	exon	h1SMcT0004135.6	exon-69285	internal	421
chr1_h1	163212280	163212281	m6ASite_5738	+	chr1_h1	163211925	163212346	exon	h1SMcT0004135.6	exon-69285	internal	421
chr1_h1	163212156	163212157	m6ASite_5735	+	chr1_h1	163211925	163212346	exon	h1SMcT0004135.6	exon-69285	internal	421
chr1_h1	163212104	163212105	m6ASite_5734	+	chr1_h1	163211925	163212346	exon	h1SMcT0004135.6	exon-69285	internal	421
chr1_h1	163212255	163212256	m6ASite_5737	+	chr1_h1	163211925	163212346	exon	h1SMcT0004135.6	exon-69285	internal	421
chr1_h1	163212183	163212184	m6ASite_5736	+	chr1_h1	163211925	163212346	exon	h1SMcT0004135.6	exon-69285	internal	421
chr1_h1	163212635	163212636	m6ASite_5743	+	chr1_h1	163212401	163212818	exon	h1SMcT0004135.6	exon-69286	last	417
chr1_h1	163212544	163212545	m6ASite_5742	+	chr1_h1	163212401	163212818	exon	h1SMcT0004135.6	exon-69286	last	417
chr1_h1	163198906	163198907	m6ASite_5733	+	chr1_h1	163198906	163199258	exon	h1SMcT0004135.7	exon-69288	internal	352
chr1_h1	163212280	163212281	m6ASite_5738	+	chr1_h1	163211925	163212346	exon	h1SMcT0004135.7	exon-69295	internal	421
chr1_h1	163212308	163212309	m6ASite_5740	+	chr1_h1	163211925	163212346	exon	h1SMcT0004135.7	exon-69295	internal	421
chr1_h1	163212156	163212157	m6ASite_5735	+	chr1_h1	163211925	163212346	exon	h1SMcT0004135.7	exon-69295	internal	421
chr1_h1	163212255	163212256	m6ASite_5737	+	chr1_h1	163211925	163212346	exon	h1SMcT0004135.7	exon-69295	internal	421
chr1_h1	163212183	163212184	m6ASite_5736	+	chr1_h1	163211925	163212346	exon	h1SMcT0004135.7	exon-69295	internal	421
chr1_h1	163212104	163212105	m6ASite_5734	+	chr1_h1	163211925	163212346	exon	h1SMcT0004135.7	exon-69295	internal	421
chr1_h1	163212635	163212636	m6ASite_5743	+	chr1_h1	163212417	163212818	exon	h1SMcT0004135.7	exon-69296	last	401
chr1_h1	163212544	163212545	m6ASite_5742	+	chr1_h1	163212417	163212818	exon	h1SMcT0004135.7	exon-69296	last	401
chr1_h1	163198906	163198907	m6ASite_5733	+	chr1_h1	163198906	163199258	exon	h1SMcT0004135.8	exon-69298	internal	352
chr1_h1	163212308	163212309	m6ASite_5740	+	chr1_h1	163211925	163212349	exon	h1SMcT0004135.8	exon-69305	internal	424
chr1_h1	163212255	163212256	m6ASite_5737	+	chr1_h1	163211925	163212349	exon	h1SMcT0004135.8	exon-69305	internal	424
chr1_h1	163212104	163212105	m6ASite_5734	+	chr1_h1	163211925	163212349	exon	h1SMcT0004135.8	exon-69305	internal	424
chr1_h1	163212280	163212281	m6ASite_5738	+	chr1_h1	163211925	163212349	exon	h1SMcT0004135.8	exon-69305	internal	424
chr1_h1	163212156	163212157	m6ASite_5735	+	chr1_h1	163211925	163212349	exon	h1SMcT0004135.8	exon-69305	internal	424
chr1_h1	163212183	163212184	m6ASite_5736	+	chr1_h1	163211925	163212349	exon	h1SMcT0004135.8	exon-69305	internal	424
chr1_h1	163212544	163212545	m6ASite_5742	+	chr1_h1	163212418	163212818	exon	h1SMcT0004135.8	exon-69306	last	400
chr1_h1	163212635	163212636	m6ASite_5743	+	chr1_h1	163212418	163212818	exon	h1SMcT0004135.8	exon-69306	last	400
chr1_h1	163323078	163323079	m6ASite_5747	-	chr1_h1	163322876	163323471	exon	h1SMcT0004140.1	exon-69329	first	595
chr1_h1	163323030	163323031	m6ASite_5746	-	chr1_h1	163322876	163323471	exon	h1SMcT0004140.1	exon-69329	first	595
chr1_h1	163322954	163322955	m6ASite_5745	-	chr1_h1	163322876	163323471	exon	h1SMcT0004140.1	exon-69329	first	595
chr1_h1	163323247	163323248	m6ASite_5748	-	chr1_h1	163322876	163323471	exon	h1SMcT0004140.1	exon-69329	first	595
chr1_h1	163323030	163323031	m6ASite_5746	-	chr1_h1	163322876	163323471	exon	h1SMnT0006841.1	exon-69336	first	595
chr1_h1	163322954	163322955	m6ASite_5745	-	chr1_h1	163322876	163323471	exon	h1SMnT0006841.1	exon-69336	first	595
chr1_h1	163323247	163323248	m6ASite_5748	-	chr1_h1	163322876	163323471	exon	h1SMnT0006841.1	exon-69336	first	595
chr1_h1	163323078	163323079	m6ASite_5747	-	chr1_h1	163322876	163323471	exon	h1SMnT0006841.1	exon-69336	first	595
chr1_h1	163323078	163323079	m6ASite_5747	-	chr1_h1	163322876	163323471	exon	h1SMnT0006841.2	exon-69341	first	595
chr1_h1	163322954	163322955	m6ASite_5745	-	chr1_h1	163322876	163323471	exon	h1SMnT0006841.2	exon-69341	first	595
chr1_h1	163323247	163323248	m6ASite_5748	-	chr1_h1	163322876	163323471	exon	h1SMnT0006841.2	exon-69341	first	595
chr1_h1	163323030	163323031	m6ASite_5746	-	chr1_h1	163322876	163323471	exon	h1SMnT0006841.2	exon-69341	first	595
chr1_h1	163323030	163323031	m6ASite_5746	-	chr1_h1	163322876	163323471	exon	h1SMnT0006841.3	exon-69347	first	595
chr1_h1	163323078	163323079	m6ASite_5747	-	chr1_h1	163322876	163323471	exon	h1SMnT0006841.3	exon-69347	first	595
chr1_h1	163322954	163322955	m6ASite_5745	-	chr1_h1	163322876	163323471	exon	h1SMnT0006841.3	exon-69347	first	595
chr1_h1	163323247	163323248	m6ASite_5748	-	chr1_h1	163322876	163323471	exon	h1SMnT0006841.3	exon-69347	first	595
chr1_h1	163323247	163323248	m6ASite_5748	-	chr1_h1	163322876	163323471	exon	h1SMnT0006841.4	exon-69353	first	595
chr1_h1	163322954	163322955	m6ASite_5745	-	chr1_h1	163322876	163323471	exon	h1SMnT0006841.4	exon-69353	first	595
chr1_h1	163323078	163323079	m6ASite_5747	-	chr1_h1	163322876	163323471	exon	h1SMnT0006841.4	exon-69353	first	595
chr1_h1	163323030	163323031	m6ASite_5746	-	chr1_h1	163322876	163323471	exon	h1SMnT0006841.4	exon-69353	first	595
chr1_h1	163322954	163322955	m6ASite_5745	-	chr1_h1	163322876	163323471	exon	h1SMnT0006841.5	exon-69359	first	595
chr1_h1	163323030	163323031	m6ASite_5746	-	chr1_h1	163322876	163323471	exon	h1SMnT0006841.5	exon-69359	first	595
chr1_h1	163323247	163323248	m6ASite_5748	-	chr1_h1	163322876	163323471	exon	h1SMnT0006841.5	exon-69359	first	595
chr1_h1	163323078	163323079	m6ASite_5747	-	chr1_h1	163322876	163323471	exon	h1SMnT0006841.5	exon-69359	first	595
chr1_h1	163440092	163440093	m6ASite_5751	-	chr1_h1	163440087	163440396	exon	h1SMnT0006844.1	exon-69388	first	309
chr1_h1	163476821	163476822	m6ASite_5752	+	chr1_h1	163476526	163476876	exon	h1SMnT0006847.2	exon-69401	last	350
chr1_h1	163476841	163476842	m6ASite_5754	+	chr1_h1	163476526	163476876	exon	h1SMnT0006847.2	exon-69401	last	350
chr1_h1	163476828	163476829	m6ASite_5753	+	chr1_h1	163476526	163476876	exon	h1SMnT0006847.2	exon-69401	last	350
chr1_h1	163498882	163498883	m6ASite_5755	+	chr1_h1	163498598	163499105	exon	h1SMnT0006853.1	exon-69413	last	507
chr1_h1	163498900	163498901	m6ASite_5756	+	chr1_h1	163498598	163499105	exon	h1SMnT0006853.1	exon-69413	last	507
chr1_h1	163498951	163498952	m6ASite_5757	+	chr1_h1	163498598	163499105	exon	h1SMnT0006853.1	exon-69413	last	507
chr1_h1	163521506	163521507	m6ASite_5758	+	chr1_h1	163521426	163521576	exon	h1SMnT0006855.1	exon-69415	first	150
chr1_h1	163521996	163521997	m6ASite_5762	+	chr1_h1	163521635	163522034	exon	h1SMnT0006855.1	exon-69416	last	399
chr1_h1	163521955	163521956	m6ASite_5760	+	chr1_h1	163521635	163522034	exon	h1SMnT0006855.1	exon-69416	last	399
chr1_h1	163521980	163521981	m6ASite_5761	+	chr1_h1	163521635	163522034	exon	h1SMnT0006855.1	exon-69416	last	399
chr1_h1	163521946	163521947	m6ASite_5759	+	chr1_h1	163521635	163522034	exon	h1SMnT0006855.1	exon-69416	last	399
chr1_h1	163521506	163521507	m6ASite_5758	+	chr1_h1	163521426	163521573	exon	h1SMnT0006855.2	exon-69417	first	147
chr1_h1	163521980	163521981	m6ASite_5761	+	chr1_h1	163521635	163522034	exon	h1SMnT0006855.2	exon-69418	last	399
chr1_h1	163521996	163521997	m6ASite_5762	+	chr1_h1	163521635	163522034	exon	h1SMnT0006855.2	exon-69418	last	399
chr1_h1	163521955	163521956	m6ASite_5760	+	chr1_h1	163521635	163522034	exon	h1SMnT0006855.2	exon-69418	last	399
chr1_h1	163521946	163521947	m6ASite_5759	+	chr1_h1	163521635	163522034	exon	h1SMnT0006855.2	exon-69418	last	399
chr1_h1	163556268	163556269	m6ASite_5763	+	chr1_h1	163555950	163556338	exon	h1SMnT0006856.1	exon-69420	last	388
chr1_h1	163556293	163556294	m6ASite_5764	+	chr1_h1	163555950	163556338	exon	h1SMnT0006856.1	exon-69420	last	388
chr1_h1	163566520	163566521	m6ASite_5774	+	chr1_h1	163566237	163566668	exon	h1SMcT0004146.1	exon-69425	last	431
chr1_h1	163566504	163566505	m6ASite_5773	+	chr1_h1	163566237	163566668	exon	h1SMcT0004146.1	exon-69425	last	431
chr1_h1	163566504	163566505	m6ASite_5773	+	chr1_h1	163566055	163566668	exon	h1SMcT0004146.2	exon-69429	last	613
chr1_h1	163566520	163566521	m6ASite_5774	+	chr1_h1	163566055	163566668	exon	h1SMcT0004146.2	exon-69429	last	613
chr1_h1	163571987	163571988	m6ASite_5775	-	chr1_h1	163571887	163572072	exon	h1SMnT0006860.1	exon-69432	first	185
chr1_h1	163700446	163700447	m6ASite_5777	-	chr1_h1	163700322	163700719	exon	h1SMcT0004151.1	exon-69467	first	397
chr1_h1	163700430	163700431	m6ASite_5776	-	chr1_h1	163700322	163700719	exon	h1SMcT0004151.1	exon-69467	first	397
chr1_h1	163700478	163700479	m6ASite_5779	-	chr1_h1	163700322	163700719	exon	h1SMcT0004151.1	exon-69467	first	397
chr1_h1	163700455	163700456	m6ASite_5778	-	chr1_h1	163700322	163700719	exon	h1SMcT0004151.1	exon-69467	first	397
chr1_h1	163742461	163742462	m6ASite_5784	-	chr1_h1	163742321	163742791	exon	h1SMcT0004152.1	exon-69474	first	470
chr1_h1	163742375	163742376	m6ASite_5781	-	chr1_h1	163742321	163742791	exon	h1SMcT0004152.1	exon-69474	first	470
chr1_h1	163742398	163742399	m6ASite_5782	-	chr1_h1	163742321	163742791	exon	h1SMcT0004152.1	exon-69474	first	470
chr1_h1	163742368	163742369	m6ASite_5780	-	chr1_h1	163742321	163742791	exon	h1SMcT0004152.1	exon-69474	first	470
chr1_h1	163742405	163742406	m6ASite_5783	-	chr1_h1	163742321	163742791	exon	h1SMcT0004152.1	exon-69474	first	470
chr1_h1	163882088	163882089	m6ASite_5803	-	chr1_h1	163882032	163882157	exon	h1SMcT0004153.1	exon-69492	first	125
chr1_h1	163882088	163882089	m6ASite_5803	-	chr1_h1	163882032	163882157	exon	h1SMcT0004153.2	exon-69496	first	125
chr1_h1	163883485	163883486	m6ASite_5804	+	chr1_h1	163883354	163883897	exon	h1SMcT0004154.1	exon-69504	first	543
chr1_h1	163890238	163890239	m6ASite_5805	+	chr1_h1	163890128	163890516	exon	h1SMcT0004154.1	exon-69508	last	388
chr1_h1	163890446	163890447	m6ASite_5807	+	chr1_h1	163890128	163890516	exon	h1SMcT0004154.1	exon-69508	last	388
chr1_h1	164058058	164058059	m6ASite_5811	+	chr1_h1	164057678	164058471	exon	h1SMcT0004155.1	exon-69512	first	793
chr1_h1	164058016	164058017	m6ASite_5810	+	chr1_h1	164057678	164058471	exon	h1SMcT0004155.1	exon-69512	first	793
chr1_h1	164060447	164060448	m6ASite_5814	+	chr1_h1	164060249	164060583	exon	h1SMcT0004155.1	exon-69515	internal	334
chr1_h1	164060298	164060299	m6ASite_5812	+	chr1_h1	164060249	164060583	exon	h1SMcT0004155.1	exon-69515	internal	334
chr1_h1	164061017	164061018	m6ASite_5816	+	chr1_h1	164060883	164061051	exon	h1SMcT0004155.1	exon-69517	last	168
chr1_h1	164060991	164060992	m6ASite_5815	+	chr1_h1	164060883	164061051	exon	h1SMcT0004155.1	exon-69517	last	168
chr1_h1	164058016	164058017	m6ASite_5810	+	chr1_h1	164057678	164058471	exon	h1SMcT0004155.2	exon-69518	first	793
chr1_h1	164058058	164058059	m6ASite_5811	+	chr1_h1	164057678	164058471	exon	h1SMcT0004155.2	exon-69518	first	793
chr1_h1	164060298	164060299	m6ASite_5812	+	chr1_h1	164060249	164060583	exon	h1SMcT0004155.2	exon-69521	internal	334
chr1_h1	164060447	164060448	m6ASite_5814	+	chr1_h1	164060249	164060583	exon	h1SMcT0004155.2	exon-69521	internal	334
chr1_h1	164061017	164061018	m6ASite_5816	+	chr1_h1	164060883	164061344	exon	h1SMcT0004155.2	exon-69523	internal	461
chr1_h1	164061051	164061052	m6ASite_5817	+	chr1_h1	164060883	164061344	exon	h1SMcT0004155.2	exon-69523	internal	461
chr1_h1	164060991	164060992	m6ASite_5815	+	chr1_h1	164060883	164061344	exon	h1SMcT0004155.2	exon-69523	internal	461
chr1_h1	164058058	164058059	m6ASite_5811	+	chr1_h1	164057678	164058471	exon	h1SMcT0004155.3	exon-69525	first	793
chr1_h1	164058016	164058017	m6ASite_5810	+	chr1_h1	164057678	164058471	exon	h1SMcT0004155.3	exon-69525	first	793
chr1_h1	164060298	164060299	m6ASite_5812	+	chr1_h1	164060249	164060583	exon	h1SMcT0004155.3	exon-69527	internal	334
chr1_h1	164060447	164060448	m6ASite_5814	+	chr1_h1	164060249	164060583	exon	h1SMcT0004155.3	exon-69527	internal	334
chr1_h1	164060991	164060992	m6ASite_5815	+	chr1_h1	164060883	164061344	exon	h1SMcT0004155.3	exon-69529	internal	461
chr1_h1	164061051	164061052	m6ASite_5817	+	chr1_h1	164060883	164061344	exon	h1SMcT0004155.3	exon-69529	internal	461
chr1_h1	164061017	164061018	m6ASite_5816	+	chr1_h1	164060883	164061344	exon	h1SMcT0004155.3	exon-69529	internal	461
chr1_h1	164130806	164130807	m6ASite_5820	-	chr1_h1	164130749	164130827	exon	h1SMcT0004156.1	exon-69546	first	78
chr1_h1	164136000	164136001	m6ASite_5822	-	chr1_h1	164135766	164136148	exon	h1SMcT0004156.1	exon-69547	internal	382
chr1_h1	164130806	164130807	m6ASite_5820	-	chr1_h1	164130749	164130827	exon	h1SMcT0004156.2	exon-69551	first	78
chr1_h1	164136000	164136001	m6ASite_5822	-	chr1_h1	164135992	164136148	exon	h1SMcT0004156.2	exon-69555	internal	156
chr1_h1	164130806	164130807	m6ASite_5820	-	chr1_h1	164130749	164130827	exon	h1SMcT0004156.3	exon-69559	first	78
chr1_h1	164136000	164136001	m6ASite_5822	-	chr1_h1	164135992	164136148	exon	h1SMcT0004156.3	exon-69563	internal	156
chr1_h1	164273118	164273119	m6ASite_5830	-	chr1_h1	164272925	164275462	exon	h1SMcT0004161.1	exon-69600	single	2537
chr1_h1	164272972	164272973	m6ASite_5828	-	chr1_h1	164272925	164275462	exon	h1SMcT0004161.1	exon-69600	single	2537
chr1_h1	164273007	164273008	m6ASite_5829	-	chr1_h1	164272925	164275462	exon	h1SMcT0004161.1	exon-69600	single	2537
chr1_h1	164273272	164273273	m6ASite_5831	-	chr1_h1	164272925	164275462	exon	h1SMcT0004161.1	exon-69600	single	2537
chr1_h1	164272962	164272963	m6ASite_5827	-	chr1_h1	164272925	164275462	exon	h1SMcT0004161.1	exon-69600	single	2537
chr1_h1	164518370	164518371	m6ASite_5835	-	chr1_h1	164518227	164519155	exon	h1SMcT0004168.1	exon-69638	first	928
chr1_h1	164518804	164518805	m6ASite_5843	-	chr1_h1	164518227	164519155	exon	h1SMcT0004168.1	exon-69638	first	928
chr1_h1	164518766	164518767	m6ASite_5841	-	chr1_h1	164518227	164519155	exon	h1SMcT0004168.1	exon-69638	first	928
chr1_h1	164518882	164518883	m6ASite_5848	-	chr1_h1	164518227	164519155	exon	h1SMcT0004168.1	exon-69638	first	928
chr1_h1	164518757	164518758	m6ASite_5840	-	chr1_h1	164518227	164519155	exon	h1SMcT0004168.1	exon-69638	first	928
chr1_h1	164518677	164518678	m6ASite_5837	-	chr1_h1	164518227	164519155	exon	h1SMcT0004168.1	exon-69638	first	928
chr1_h1	164518659	164518660	m6ASite_5836	-	chr1_h1	164518227	164519155	exon	h1SMcT0004168.1	exon-69638	first	928
chr1_h1	164518859	164518860	m6ASite_5846	-	chr1_h1	164518227	164519155	exon	h1SMcT0004168.1	exon-69638	first	928
chr1_h1	164518683	164518684	m6ASite_5838	-	chr1_h1	164518227	164519155	exon	h1SMcT0004168.1	exon-69638	first	928
chr1_h1	164518689	164518690	m6ASite_5839	-	chr1_h1	164518227	164519155	exon	h1SMcT0004168.1	exon-69638	first	928
chr1_h1	164518835	164518836	m6ASite_5844	-	chr1_h1	164518227	164519155	exon	h1SMcT0004168.1	exon-69638	first	928
chr1_h1	164518795	164518796	m6ASite_5842	-	chr1_h1	164518227	164519155	exon	h1SMcT0004168.1	exon-69638	first	928
chr1_h1	164518370	164518371	m6ASite_5835	-	chr1_h1	164518227	164518501	exon	h1SMcT0004168.2	exon-69654	first	274
chr1_h1	164518795	164518796	m6ASite_5842	-	chr1_h1	164518565	164519155	exon	h1SMcT0004168.2	exon-69655	internal	590
chr1_h1	164518689	164518690	m6ASite_5839	-	chr1_h1	164518565	164519155	exon	h1SMcT0004168.2	exon-69655	internal	590
chr1_h1	164518659	164518660	m6ASite_5836	-	chr1_h1	164518565	164519155	exon	h1SMcT0004168.2	exon-69655	internal	590
chr1_h1	164518757	164518758	m6ASite_5840	-	chr1_h1	164518565	164519155	exon	h1SMcT0004168.2	exon-69655	internal	590
chr1_h1	164518804	164518805	m6ASite_5843	-	chr1_h1	164518565	164519155	exon	h1SMcT0004168.2	exon-69655	internal	590
chr1_h1	164518683	164518684	m6ASite_5838	-	chr1_h1	164518565	164519155	exon	h1SMcT0004168.2	exon-69655	internal	590
chr1_h1	164518859	164518860	m6ASite_5846	-	chr1_h1	164518565	164519155	exon	h1SMcT0004168.2	exon-69655	internal	590
chr1_h1	164518766	164518767	m6ASite_5841	-	chr1_h1	164518565	164519155	exon	h1SMcT0004168.2	exon-69655	internal	590
chr1_h1	164518882	164518883	m6ASite_5848	-	chr1_h1	164518565	164519155	exon	h1SMcT0004168.2	exon-69655	internal	590
chr1_h1	164518835	164518836	m6ASite_5844	-	chr1_h1	164518565	164519155	exon	h1SMcT0004168.2	exon-69655	internal	590
chr1_h1	164518677	164518678	m6ASite_5837	-	chr1_h1	164518565	164519155	exon	h1SMcT0004168.2	exon-69655	internal	590
chr1_h1	13302269	13302270	m6ASite_3214	+	chr1_h1	13301996	13302518	exon	h1SMcT0000388.1	exon-6971	last	522
chr1_h1	13302453	13302454	m6ASite_3217	+	chr1_h1	13301996	13302518	exon	h1SMcT0000388.1	exon-6971	last	522
chr1_h1	13302475	13302476	m6ASite_3219	+	chr1_h1	13301996	13302518	exon	h1SMcT0000388.1	exon-6971	last	522
chr1_h1	13302438	13302439	m6ASite_3216	+	chr1_h1	13301996	13302518	exon	h1SMcT0000388.1	exon-6971	last	522
chr1_h1	13302113	13302114	m6ASite_3213	+	chr1_h1	13301996	13302518	exon	h1SMcT0000388.1	exon-6971	last	522
chr1_h1	13302467	13302468	m6ASite_3218	+	chr1_h1	13301996	13302518	exon	h1SMcT0000388.1	exon-6971	last	522
chr1_h1	13302413	13302414	m6ASite_3215	+	chr1_h1	13301996	13302518	exon	h1SMcT0000388.1	exon-6971	last	522
chr1_h1	164684640	164684641	m6ASite_5855	+	chr1_h1	164683385	164686026	exon	h1SMcT0004173.1	exon-69736	last	2641
chr1_h1	164688269	164688270	m6ASite_5859	-	chr1_h1	164688211	164688633	exon	h1SMcT0004174.1	exon-69759	first	422
chr1_h1	164688289	164688290	m6ASite_5860	-	chr1_h1	164688211	164688633	exon	h1SMcT0004174.1	exon-69759	first	422
chr1_h1	164688405	164688406	m6ASite_5861	-	chr1_h1	164688211	164688633	exon	h1SMcT0004174.1	exon-69759	first	422
chr1_h1	164688258	164688259	m6ASite_5858	-	chr1_h1	164688211	164688633	exon	h1SMcT0004174.1	exon-69759	first	422
chr1_h1	164690463	164690464	m6ASite_5862	-	chr1_h1	164690343	164690601	exon	h1SMcT0004174.1	exon-69762	last	258
chr1_h1	164763484	164763485	m6ASite_5866	+	chr1_h1	164763258	164763775	exon	h1SMcT0004175.2	exon-69779	last	517
chr1_h1	164763669	164763670	m6ASite_5871	+	chr1_h1	164763258	164763775	exon	h1SMcT0004175.2	exon-69779	last	517
chr1_h1	164763687	164763688	m6ASite_5872	+	chr1_h1	164763258	164763775	exon	h1SMcT0004175.2	exon-69779	last	517
chr1_h1	164763499	164763500	m6ASite_5867	+	chr1_h1	164763258	164763775	exon	h1SMcT0004175.2	exon-69779	last	517
chr1_h1	164763511	164763512	m6ASite_5868	+	chr1_h1	164763258	164763775	exon	h1SMcT0004175.2	exon-69779	last	517
chr1_h1	164763461	164763462	m6ASite_5865	+	chr1_h1	164763258	164763775	exon	h1SMcT0004175.2	exon-69779	last	517
chr1_h1	164763625	164763626	m6ASite_5870	+	chr1_h1	164763258	164763775	exon	h1SMcT0004175.2	exon-69779	last	517
chr1_h1	164763484	164763485	m6ASite_5866	+	chr1_h1	164763258	164763775	exon	h1SMcT0004175.3	exon-69787	last	517
chr1_h1	164763511	164763512	m6ASite_5868	+	chr1_h1	164763258	164763775	exon	h1SMcT0004175.3	exon-69787	last	517
chr1_h1	164763669	164763670	m6ASite_5871	+	chr1_h1	164763258	164763775	exon	h1SMcT0004175.3	exon-69787	last	517
chr1_h1	164763499	164763500	m6ASite_5867	+	chr1_h1	164763258	164763775	exon	h1SMcT0004175.3	exon-69787	last	517
chr1_h1	164763625	164763626	m6ASite_5870	+	chr1_h1	164763258	164763775	exon	h1SMcT0004175.3	exon-69787	last	517
chr1_h1	164763687	164763688	m6ASite_5872	+	chr1_h1	164763258	164763775	exon	h1SMcT0004175.3	exon-69787	last	517
chr1_h1	164763461	164763462	m6ASite_5865	+	chr1_h1	164763258	164763775	exon	h1SMcT0004175.3	exon-69787	last	517
chr1_h1	164763687	164763688	m6ASite_5872	+	chr1_h1	164763258	164763775	exon	h1SMcT0004175.4	exon-69795	last	517
chr1_h1	164763499	164763500	m6ASite_5867	+	chr1_h1	164763258	164763775	exon	h1SMcT0004175.4	exon-69795	last	517
chr1_h1	164763669	164763670	m6ASite_5871	+	chr1_h1	164763258	164763775	exon	h1SMcT0004175.4	exon-69795	last	517
chr1_h1	164763484	164763485	m6ASite_5866	+	chr1_h1	164763258	164763775	exon	h1SMcT0004175.4	exon-69795	last	517
chr1_h1	164763461	164763462	m6ASite_5865	+	chr1_h1	164763258	164763775	exon	h1SMcT0004175.4	exon-69795	last	517
chr1_h1	164763511	164763512	m6ASite_5868	+	chr1_h1	164763258	164763775	exon	h1SMcT0004175.4	exon-69795	last	517
chr1_h1	164763625	164763626	m6ASite_5870	+	chr1_h1	164763258	164763775	exon	h1SMcT0004175.4	exon-69795	last	517
chr1_h1	164814141	164814142	m6ASite_5873	+	chr1_h1	164813157	164814295	exon	h1SMcT0004176.1	exon-69809	last	1138
chr1_h1	164814264	164814265	m6ASite_5875	+	chr1_h1	164813157	164814295	exon	h1SMcT0004176.1	exon-69809	last	1138
chr1_h1	164814259	164814260	m6ASite_5874	+	chr1_h1	164813157	164814295	exon	h1SMcT0004176.1	exon-69809	last	1138
chr1_h1	164814141	164814142	m6ASite_5873	+	chr1_h1	164813157	164814295	exon	h1SMcT0004176.2	exon-69812	last	1138
chr1_h1	164814259	164814260	m6ASite_5874	+	chr1_h1	164813157	164814295	exon	h1SMcT0004176.2	exon-69812	last	1138
chr1_h1	164814264	164814265	m6ASite_5875	+	chr1_h1	164813157	164814295	exon	h1SMcT0004176.2	exon-69812	last	1138
chr1_h1	164814259	164814260	m6ASite_5874	+	chr1_h1	164813160	164814295	exon	h1SMcT0004176.3	exon-69815	last	1135
chr1_h1	164814264	164814265	m6ASite_5875	+	chr1_h1	164813160	164814295	exon	h1SMcT0004176.3	exon-69815	last	1135
chr1_h1	164814141	164814142	m6ASite_5873	+	chr1_h1	164813160	164814295	exon	h1SMcT0004176.3	exon-69815	last	1135
chr1_h1	164814259	164814260	m6ASite_5874	+	chr1_h1	164813160	164814416	exon	h1SMcT0004176.4	exon-69818	last	1256
chr1_h1	164814141	164814142	m6ASite_5873	+	chr1_h1	164813160	164814416	exon	h1SMcT0004176.4	exon-69818	last	1256
chr1_h1	164814264	164814265	m6ASite_5875	+	chr1_h1	164813160	164814416	exon	h1SMcT0004176.4	exon-69818	last	1256
chr1_h1	164892482	164892483	m6ASite_5881	+	chr1_h1	164891985	164892534	exon	h1SMcT0004177.1	exon-69864	last	549
chr1_h1	164892433	164892434	m6ASite_5879	+	chr1_h1	164891985	164892534	exon	h1SMcT0004177.1	exon-69864	last	549
chr1_h1	164892491	164892492	m6ASite_5882	+	chr1_h1	164891985	164892534	exon	h1SMcT0004177.1	exon-69864	last	549
chr1_h1	164892289	164892290	m6ASite_5878	+	chr1_h1	164891985	164892534	exon	h1SMcT0004177.1	exon-69864	last	549
chr1_h1	164892464	164892465	m6ASite_5880	+	chr1_h1	164891985	164892534	exon	h1SMcT0004177.1	exon-69864	last	549
chr1_h1	164978576	164978577	m6ASite_5884	-	chr1_h1	164978195	164979877	exon	h1SMcT0004179.1	exon-69872	first	1682
chr1_h1	164978605	164978606	m6ASite_5887	-	chr1_h1	164978195	164979877	exon	h1SMcT0004179.1	exon-69872	first	1682
chr1_h1	164978594	164978595	m6ASite_5886	-	chr1_h1	164978195	164979877	exon	h1SMcT0004179.1	exon-69872	first	1682
chr1_h1	164978577	164978578	m6ASite_5885	-	chr1_h1	164978195	164979877	exon	h1SMcT0004179.1	exon-69872	first	1682
chr1_h1	165106522	165106523	m6ASite_5890	+	chr1_h1	165106179	165106564	exon	h1SMcT0004181.1	exon-69898	last	385
chr1_h1	165106393	165106394	m6ASite_5888	+	chr1_h1	165106179	165106564	exon	h1SMcT0004181.1	exon-69898	last	385
chr1_h1	165182615	165182616	m6ASite_5899	-	chr1_h1	165182529	165182750	exon	h1SMcT0004183.1	exon-69916	first	221
chr1_h1	165182582	165182583	m6ASite_5898	-	chr1_h1	165182529	165182750	exon	h1SMcT0004183.1	exon-69916	first	221
chr1_h1	165182574	165182575	m6ASite_5897	-	chr1_h1	165182529	165182750	exon	h1SMcT0004183.1	exon-69916	first	221
chr1_h1	165186210	165186211	m6ASite_5900	-	chr1_h1	165185759	165186861	exon	h1SMcT0004183.1	exon-69919	internal	1102
chr1_h1	165310645	165310646	m6ASite_5902	-	chr1_h1	165310581	165311916	exon	h1SMcT0004189.1	exon-69943	first	1335
chr1_h1	165326815	165326816	m6ASite_5912	-	chr1_h1	165326708	165327349	exon	h1SMcT0004190.1	exon-69945	first	641
chr1_h1	165326793	165326794	m6ASite_5911	-	chr1_h1	165326708	165327349	exon	h1SMcT0004190.1	exon-69945	first	641
chr1_h1	165326771	165326772	m6ASite_5910	-	chr1_h1	165326708	165327349	exon	h1SMcT0004190.1	exon-69945	first	641
chr1_h1	165326748	165326749	m6ASite_5908	-	chr1_h1	165326708	165327349	exon	h1SMcT0004190.1	exon-69945	first	641
chr1_h1	165327183	165327184	m6ASite_5913	-	chr1_h1	165326708	165327349	exon	h1SMcT0004190.1	exon-69945	first	641
chr1_h1	165326793	165326794	m6ASite_5911	-	chr1_h1	165326708	165327349	exon	h1SMcT0004190.2	exon-69949	first	641
chr1_h1	165327183	165327184	m6ASite_5913	-	chr1_h1	165326708	165327349	exon	h1SMcT0004190.2	exon-69949	first	641
chr1_h1	165326815	165326816	m6ASite_5912	-	chr1_h1	165326708	165327349	exon	h1SMcT0004190.2	exon-69949	first	641
chr1_h1	165326748	165326749	m6ASite_5908	-	chr1_h1	165326708	165327349	exon	h1SMcT0004190.2	exon-69949	first	641
chr1_h1	165326771	165326772	m6ASite_5910	-	chr1_h1	165326708	165327349	exon	h1SMcT0004190.2	exon-69949	first	641
chr1_h1	165354485	165354486	m6ASite_5914	-	chr1_h1	165354453	165354581	exon	h1SMcT0004192.1	exon-69966	first	128
chr1_h1	165354490	165354491	m6ASite_5915	-	chr1_h1	165354453	165354581	exon	h1SMcT0004192.1	exon-69966	first	128
chr1_h1	165354485	165354486	m6ASite_5914	-	chr1_h1	165354453	165354581	exon	h1SMcT0004192.2	exon-69969	first	128
chr1_h1	165354490	165354491	m6ASite_5915	-	chr1_h1	165354453	165354581	exon	h1SMcT0004192.2	exon-69969	first	128
chr1_h1	165354490	165354491	m6ASite_5915	-	chr1_h1	165354453	165354581	exon	h1SMcT0004192.3	exon-69982	first	128
chr1_h1	165354485	165354486	m6ASite_5914	-	chr1_h1	165354453	165354581	exon	h1SMcT0004192.3	exon-69982	first	128
chr1_h1	165354490	165354491	m6ASite_5915	-	chr1_h1	165354453	165354581	exon	h1SMcT0004192.4	exon-69996	first	128
chr1_h1	165354485	165354486	m6ASite_5914	-	chr1_h1	165354453	165354581	exon	h1SMcT0004192.4	exon-69996	first	128
chr1_h1	165523505	165523506	m6ASite_5917	+	chr1_h1	165523438	165523587	exon	h1SMcT0004197.1	exon-70054	first	149
chr1_h1	165524927	165524928	m6ASite_5919	+	chr1_h1	165523638	165524968	exon	h1SMcT0004197.1	exon-70055	last	1330
chr1_h1	165524942	165524943	m6ASite_5920	+	chr1_h1	165523638	165524968	exon	h1SMcT0004197.1	exon-70055	last	1330
chr1_h1	165524219	165524220	m6ASite_5918	+	chr1_h1	165523638	165524968	exon	h1SMcT0004197.1	exon-70055	last	1330
chr1_h1	165579354	165579355	m6ASite_5924	-	chr1_h1	165579110	165580405	exon	h1SMcT0004198.1	exon-70063	first	1295
chr1_h1	165579437	165579438	m6ASite_5925	-	chr1_h1	165579110	165580405	exon	h1SMcT0004198.1	exon-70063	first	1295
chr1_h1	165579200	165579201	m6ASite_5923	-	chr1_h1	165579110	165580405	exon	h1SMcT0004198.1	exon-70063	first	1295
chr1_h1	165579172	165579173	m6ASite_5922	-	chr1_h1	165579110	165580405	exon	h1SMcT0004198.1	exon-70063	first	1295
chr1_h1	165579513	165579514	m6ASite_5926	-	chr1_h1	165579110	165580405	exon	h1SMcT0004198.1	exon-70063	first	1295
chr1_h1	165579437	165579438	m6ASite_5925	-	chr1_h1	165579110	165580405	exon	h1SMcT0004198.2	exon-70066	first	1295
chr1_h1	165579172	165579173	m6ASite_5922	-	chr1_h1	165579110	165580405	exon	h1SMcT0004198.2	exon-70066	first	1295
