## Supplementary Table S5 for "mRNA stability in response to m^6^A placement is linked to cell identity in planarians" (part 16 of 17)

### Sheet: Exonic m6A (continued)
Chr_m6A	Start_m6A	Stop_m6A	m6A_site	Strand	Chr_Feature	Start_Feature	Stop_Feature	Region	Parent-ID	Region-ID	ExonType	ExonLength
chr1_h1	165579354	165579355	m6ASite_5924	-	chr1_h1	165579110	165580405	exon	h1SMcT0004198.2	exon-70066	first	1295
chr1_h1	165579200	165579201	m6ASite_5923	-	chr1_h1	165579110	165580405	exon	h1SMcT0004198.2	exon-70066	first	1295
chr1_h1	165579513	165579514	m6ASite_5926	-	chr1_h1	165579110	165580405	exon	h1SMcT0004198.2	exon-70066	first	1295
chr1_h1	165579172	165579173	m6ASite_5922	-	chr1_h1	165579110	165580415	exon	h1SMcT0004198.3	exon-70070	first	1305
chr1_h1	165579354	165579355	m6ASite_5924	-	chr1_h1	165579110	165580415	exon	h1SMcT0004198.3	exon-70070	first	1305
chr1_h1	165579437	165579438	m6ASite_5925	-	chr1_h1	165579110	165580415	exon	h1SMcT0004198.3	exon-70070	first	1305
chr1_h1	165579200	165579201	m6ASite_5923	-	chr1_h1	165579110	165580415	exon	h1SMcT0004198.3	exon-70070	first	1305
chr1_h1	165579513	165579514	m6ASite_5926	-	chr1_h1	165579110	165580415	exon	h1SMcT0004198.3	exon-70070	first	1305
chr1_h1	165684415	165684416	m6ASite_5927	+	chr1_h1	165684323	165684514	exon	h1SMnT0006968.1	exon-70082	first	191
chr1_h1	165685108	165685109	m6ASite_5934	+	chr1_h1	165684557	165685148	exon	h1SMnT0006968.1	exon-70083	internal	591
chr1_h1	165684807	165684808	m6ASite_5928	+	chr1_h1	165684557	165685148	exon	h1SMnT0006968.1	exon-70083	internal	591
chr1_h1	165684956	165684957	m6ASite_5932	+	chr1_h1	165684557	165685148	exon	h1SMnT0006968.1	exon-70083	internal	591
chr1_h1	165684972	165684973	m6ASite_5933	+	chr1_h1	165684557	165685148	exon	h1SMnT0006968.1	exon-70083	internal	591
chr1_h1	165684927	165684928	m6ASite_5930	+	chr1_h1	165684557	165685148	exon	h1SMnT0006968.1	exon-70083	internal	591
chr1_h1	165684942	165684943	m6ASite_5931	+	chr1_h1	165684557	165685148	exon	h1SMnT0006968.1	exon-70083	internal	591
chr1_h1	165684901	165684902	m6ASite_5929	+	chr1_h1	165684557	165685148	exon	h1SMnT0006968.1	exon-70083	internal	591
chr1_h1	165684415	165684416	m6ASite_5927	+	chr1_h1	165684323	165684514	exon	h1SMnT0006968.2	exon-70085	first	191
chr1_h1	165684956	165684957	m6ASite_5932	+	chr1_h1	165684704	165685148	exon	h1SMnT0006968.2	exon-70087	internal	444
chr1_h1	165684927	165684928	m6ASite_5930	+	chr1_h1	165684704	165685148	exon	h1SMnT0006968.2	exon-70087	internal	444
chr1_h1	165685108	165685109	m6ASite_5934	+	chr1_h1	165684704	165685148	exon	h1SMnT0006968.2	exon-70087	internal	444
chr1_h1	165684972	165684973	m6ASite_5933	+	chr1_h1	165684704	165685148	exon	h1SMnT0006968.2	exon-70087	internal	444
chr1_h1	165684942	165684943	m6ASite_5931	+	chr1_h1	165684704	165685148	exon	h1SMnT0006968.2	exon-70087	internal	444
chr1_h1	165684901	165684902	m6ASite_5929	+	chr1_h1	165684704	165685148	exon	h1SMnT0006968.2	exon-70087	internal	444
chr1_h1	165684807	165684808	m6ASite_5928	+	chr1_h1	165684704	165685148	exon	h1SMnT0006968.2	exon-70087	internal	444
chr1_h1	165718279	165718280	m6ASite_5935	+	chr1_h1	165718149	165718388	exon	h1SMcT0004199.1	exon-70090	first	239
chr1_h1	165718825	165718826	m6ASite_5938	+	chr1_h1	165718440	165718911	exon	h1SMcT0004199.1	exon-70091	last	471
chr1_h1	165718809	165718810	m6ASite_5937	+	chr1_h1	165718440	165718911	exon	h1SMcT0004199.1	exon-70091	last	471
chr1_h1	165718538	165718539	m6ASite_5936	+	chr1_h1	165718440	165718911	exon	h1SMcT0004199.1	exon-70091	last	471
chr1_h1	165753722	165753723	m6ASite_5946	-	chr1_h1	165753500	165754048	exon	h1SMcT0004200.1	exon-70093	first	548
chr1_h1	165753546	165753547	m6ASite_5939	-	chr1_h1	165753500	165754048	exon	h1SMcT0004200.1	exon-70093	first	548
chr1_h1	165753647	165753648	m6ASite_5941	-	chr1_h1	165753500	165754048	exon	h1SMcT0004200.1	exon-70093	first	548
chr1_h1	165753787	165753788	m6ASite_5947	-	chr1_h1	165753500	165754048	exon	h1SMcT0004200.1	exon-70093	first	548
chr1_h1	165753705	165753706	m6ASite_5945	-	chr1_h1	165753500	165754048	exon	h1SMcT0004200.1	exon-70093	first	548
chr1_h1	165753688	165753689	m6ASite_5944	-	chr1_h1	165753500	165754048	exon	h1SMcT0004200.1	exon-70093	first	548
chr1_h1	165753555	165753556	m6ASite_5940	-	chr1_h1	165753500	165754048	exon	h1SMcT0004200.1	exon-70093	first	548
chr1_h1	165753651	165753652	m6ASite_5942	-	chr1_h1	165753500	165754048	exon	h1SMcT0004200.1	exon-70093	first	548
chr1_h1	165753674	165753675	m6ASite_5943	-	chr1_h1	165753500	165754048	exon	h1SMcT0004200.1	exon-70093	first	548
chr1_h1	165775560	165775561	m6ASite_5959	-	chr1_h1	165775484	165775627	exon	h1SMnT0006972.1	exon-70112	first	143
chr1_h1	165775545	165775546	m6ASite_5956	-	chr1_h1	165775484	165775627	exon	h1SMnT0006972.1	exon-70112	first	143
chr1_h1	165775551	165775552	m6ASite_5958	-	chr1_h1	165775484	165775627	exon	h1SMnT0006972.1	exon-70112	first	143
chr1_h1	165775551	165775552	m6ASite_5958	-	chr1_h1	165775484	165775627	exon	h1SMcT0004202.1	exon-70118	first	143
chr1_h1	165775545	165775546	m6ASite_5956	-	chr1_h1	165775484	165775627	exon	h1SMcT0004202.1	exon-70118	first	143
chr1_h1	165775560	165775561	m6ASite_5959	-	chr1_h1	165775484	165775627	exon	h1SMcT0004202.1	exon-70118	first	143
chr1_h1	166651940	166651941	m6ASite_5982	+	chr1_h1	166651799	166652065	exon	h1SMcT0004207.1	exon-70192	last	266
chr1_h1	166651922	166651923	m6ASite_5981	+	chr1_h1	166651799	166652065	exon	h1SMcT0004207.1	exon-70192	last	266
chr1_h1	166651922	166651923	m6ASite_5981	+	chr1_h1	166651808	166652065	exon	h1SMcT0004207.2	exon-70196	last	257
chr1_h1	166651940	166651941	m6ASite_5982	+	chr1_h1	166651808	166652065	exon	h1SMcT0004207.2	exon-70196	last	257
chr1_h1	166651922	166651923	m6ASite_5981	+	chr1_h1	166651799	166652065	exon	h1SMcT0004207.3	exon-70200	last	266
chr1_h1	166651940	166651941	m6ASite_5982	+	chr1_h1	166651799	166652065	exon	h1SMcT0004207.3	exon-70200	last	266
chr1_h1	166651940	166651941	m6ASite_5982	+	chr1_h1	166651808	166652065	exon	h1SMcT0004207.4	exon-70203	last	257
chr1_h1	166651922	166651923	m6ASite_5981	+	chr1_h1	166651808	166652065	exon	h1SMcT0004207.4	exon-70203	last	257
chr1_h1	166651922	166651923	m6ASite_5981	+	chr1_h1	166651799	166652065	exon	h1SMcT0004207.5	exon-70206	last	266
chr1_h1	166651940	166651941	m6ASite_5982	+	chr1_h1	166651799	166652065	exon	h1SMcT0004207.5	exon-70206	last	266
chr1_h1	166651940	166651941	m6ASite_5982	+	chr1_h1	166651799	166652065	exon	h1SMcT0004207.6	exon-70209	last	266
chr1_h1	166651922	166651923	m6ASite_5981	+	chr1_h1	166651799	166652065	exon	h1SMcT0004207.6	exon-70209	last	266
chr1_h1	166651922	166651923	m6ASite_5981	+	chr1_h1	166651799	166652065	exon	h1SMcT0004207.7	exon-70213	last	266
chr1_h1	166651940	166651941	m6ASite_5982	+	chr1_h1	166651799	166652065	exon	h1SMcT0004207.7	exon-70213	last	266
chr1_h1	166651940	166651941	m6ASite_5982	+	chr1_h1	166651808	166652065	exon	h1SMcT0004207.8	exon-70217	last	257
chr1_h1	166651922	166651923	m6ASite_5981	+	chr1_h1	166651808	166652065	exon	h1SMcT0004207.8	exon-70217	last	257
chr1_h1	166652147	166652148	m6ASite_5984	-	chr1_h1	166652066	166652451	exon	h1SMcT0004208.1	exon-70218	first	385
chr1_h1	166652125	166652126	m6ASite_5983	-	chr1_h1	166652066	166652451	exon	h1SMcT0004208.1	exon-70218	first	385
chr1_h1	166663069	166663070	m6ASite_5985	-	chr1_h1	166662999	166663146	exon	h1SMcT0004208.1	exon-70219	internal	147
chr1_h1	166789592	166789593	m6ASite_5996	-	chr1_h1	166789544	166789623	exon	h1SMnT0007000.1	exon-70261	first	79
chr1_h1	166789578	166789579	m6ASite_5995	-	chr1_h1	166789544	166789623	exon	h1SMnT0007000.1	exon-70261	first	79
chr1_h1	166789592	166789593	m6ASite_5996	-	chr1_h1	166789544	166789623	exon	h1SMcT0004211.1	exon-70265	first	79
chr1_h1	166789578	166789579	m6ASite_5995	-	chr1_h1	166789544	166789623	exon	h1SMcT0004211.1	exon-70265	first	79
chr1_h1	166793601	166793602	m6ASite_5997	-	chr1_h1	166793385	166793773	exon	h1SMcT0004211.1	exon-70270	internal	388
chr1_h1	166789592	166789593	m6ASite_5996	-	chr1_h1	166789544	166789623	exon	h1SMnT0007000.2	exon-70275	first	79
chr1_h1	166789578	166789579	m6ASite_5995	-	chr1_h1	166789544	166789623	exon	h1SMnT0007000.2	exon-70275	first	79
chr1_h1	166793601	166793602	m6ASite_5997	-	chr1_h1	166791382	166794266	exon	h1SMnT0007000.2	exon-70278	internal	2884
chr1_h1	166815400	166815401	m6ASite_6001	+	chr1_h1	166815327	166815454	exon	h1SMcT0004212.1	exon-70290	last	127
chr1_h1	167296453	167296454	m6ASite_6026	+	chr1_h1	167296036	167296969	exon	h1SMcT0004231.1	exon-70426	last	933
chr1_h1	167296879	167296880	m6ASite_6033	+	chr1_h1	167296036	167296969	exon	h1SMcT0004231.1	exon-70426	last	933
chr1_h1	167296506	167296507	m6ASite_6027	+	chr1_h1	167296036	167296969	exon	h1SMcT0004231.1	exon-70426	last	933
chr1_h1	167296835	167296836	m6ASite_6030	+	chr1_h1	167296036	167296969	exon	h1SMcT0004231.1	exon-70426	last	933
chr1_h1	167296842	167296843	m6ASite_6031	+	chr1_h1	167296036	167296969	exon	h1SMcT0004231.1	exon-70426	last	933
chr1_h1	167296947	167296948	m6ASite_6037	+	chr1_h1	167296036	167296969	exon	h1SMcT0004231.1	exon-70426	last	933
chr1_h1	167296964	167296965	m6ASite_6038	+	chr1_h1	167296036	167296969	exon	h1SMcT0004231.1	exon-70426	last	933
chr1_h1	167296755	167296756	m6ASite_6029	+	chr1_h1	167296036	167296969	exon	h1SMcT0004231.1	exon-70426	last	933
chr1_h1	167296854	167296855	m6ASite_6032	+	chr1_h1	167296036	167296969	exon	h1SMcT0004231.1	exon-70426	last	933
chr1_h1	167296927	167296928	m6ASite_6036	+	chr1_h1	167296036	167296969	exon	h1SMcT0004231.1	exon-70426	last	933
chr1_h1	167296609	167296610	m6ASite_6028	+	chr1_h1	167296036	167296969	exon	h1SMcT0004231.1	exon-70426	last	933
chr1_h1	167296895	167296896	m6ASite_6034	+	chr1_h1	167296036	167296969	exon	h1SMcT0004231.1	exon-70426	last	933
chr1_h1	167296901	167296902	m6ASite_6035	+	chr1_h1	167296036	167296969	exon	h1SMcT0004231.1	exon-70426	last	933
chr1_h1	167296854	167296855	m6ASite_6032	+	chr1_h1	167296137	167296969	exon	h1SMcT0004231.2	exon-70429	last	832
chr1_h1	167296879	167296880	m6ASite_6033	+	chr1_h1	167296137	167296969	exon	h1SMcT0004231.2	exon-70429	last	832
chr1_h1	167296895	167296896	m6ASite_6034	+	chr1_h1	167296137	167296969	exon	h1SMcT0004231.2	exon-70429	last	832
chr1_h1	167296506	167296507	m6ASite_6027	+	chr1_h1	167296137	167296969	exon	h1SMcT0004231.2	exon-70429	last	832
chr1_h1	167296901	167296902	m6ASite_6035	+	chr1_h1	167296137	167296969	exon	h1SMcT0004231.2	exon-70429	last	832
chr1_h1	167296927	167296928	m6ASite_6036	+	chr1_h1	167296137	167296969	exon	h1SMcT0004231.2	exon-70429	last	832
chr1_h1	167296842	167296843	m6ASite_6031	+	chr1_h1	167296137	167296969	exon	h1SMcT0004231.2	exon-70429	last	832
chr1_h1	167296453	167296454	m6ASite_6026	+	chr1_h1	167296137	167296969	exon	h1SMcT0004231.2	exon-70429	last	832
chr1_h1	167296835	167296836	m6ASite_6030	+	chr1_h1	167296137	167296969	exon	h1SMcT0004231.2	exon-70429	last	832
chr1_h1	167296964	167296965	m6ASite_6038	+	chr1_h1	167296137	167296969	exon	h1SMcT0004231.2	exon-70429	last	832
chr1_h1	167296609	167296610	m6ASite_6028	+	chr1_h1	167296137	167296969	exon	h1SMcT0004231.2	exon-70429	last	832
chr1_h1	167296755	167296756	m6ASite_6029	+	chr1_h1	167296137	167296969	exon	h1SMcT0004231.2	exon-70429	last	832
chr1_h1	167296947	167296948	m6ASite_6037	+	chr1_h1	167296137	167296969	exon	h1SMcT0004231.2	exon-70429	last	832
chr1_h1	167296854	167296855	m6ASite_6032	+	chr1_h1	167296137	167296969	exon	h1SMcT0004231.3	exon-70432	last	832
chr1_h1	167296901	167296902	m6ASite_6035	+	chr1_h1	167296137	167296969	exon	h1SMcT0004231.3	exon-70432	last	832
chr1_h1	167296506	167296507	m6ASite_6027	+	chr1_h1	167296137	167296969	exon	h1SMcT0004231.3	exon-70432	last	832
chr1_h1	167296947	167296948	m6ASite_6037	+	chr1_h1	167296137	167296969	exon	h1SMcT0004231.3	exon-70432	last	832
chr1_h1	167296895	167296896	m6ASite_6034	+	chr1_h1	167296137	167296969	exon	h1SMcT0004231.3	exon-70432	last	832
chr1_h1	167296842	167296843	m6ASite_6031	+	chr1_h1	167296137	167296969	exon	h1SMcT0004231.3	exon-70432	last	832
chr1_h1	167296879	167296880	m6ASite_6033	+	chr1_h1	167296137	167296969	exon	h1SMcT0004231.3	exon-70432	last	832
chr1_h1	167296609	167296610	m6ASite_6028	+	chr1_h1	167296137	167296969	exon	h1SMcT0004231.3	exon-70432	last	832
chr1_h1	167296927	167296928	m6ASite_6036	+	chr1_h1	167296137	167296969	exon	h1SMcT0004231.3	exon-70432	last	832
chr1_h1	167296835	167296836	m6ASite_6030	+	chr1_h1	167296137	167296969	exon	h1SMcT0004231.3	exon-70432	last	832
chr1_h1	167296964	167296965	m6ASite_6038	+	chr1_h1	167296137	167296969	exon	h1SMcT0004231.3	exon-70432	last	832
chr1_h1	167296755	167296756	m6ASite_6029	+	chr1_h1	167296137	167296969	exon	h1SMcT0004231.3	exon-70432	last	832
chr1_h1	167296453	167296454	m6ASite_6026	+	chr1_h1	167296137	167296969	exon	h1SMcT0004231.3	exon-70432	last	832
chr1_h1	167465467	167465468	m6ASite_6058	+	chr1_h1	167463429	167465689	exon	h1SMcT0004235.1	exon-70465	single	2260
chr1_h1	167464043	167464044	m6ASite_6047	+	chr1_h1	167463429	167465689	exon	h1SMcT0004235.1	exon-70465	single	2260
chr1_h1	167465162	167465163	m6ASite_6055	+	chr1_h1	167463429	167465689	exon	h1SMcT0004235.1	exon-70465	single	2260
chr1_h1	167463600	167463601	m6ASite_6044	+	chr1_h1	167463429	167465689	exon	h1SMcT0004235.1	exon-70465	single	2260
chr1_h1	167464155	167464156	m6ASite_6049	+	chr1_h1	167463429	167465689	exon	h1SMcT0004235.1	exon-70465	single	2260
chr1_h1	167465235	167465236	m6ASite_6056	+	chr1_h1	167463429	167465689	exon	h1SMcT0004235.1	exon-70465	single	2260
chr1_h1	167464982	167464983	m6ASite_6052	+	chr1_h1	167463429	167465689	exon	h1SMcT0004235.1	exon-70465	single	2260
chr1_h1	167465109	167465110	m6ASite_6054	+	chr1_h1	167463429	167465689	exon	h1SMcT0004235.1	exon-70465	single	2260
chr1_h1	167463854	167463855	m6ASite_6045	+	chr1_h1	167463429	167465689	exon	h1SMcT0004235.1	exon-70465	single	2260
chr1_h1	167465066	167465067	m6ASite_6053	+	chr1_h1	167463429	167465689	exon	h1SMcT0004235.1	exon-70465	single	2260
chr1_h1	167465366	167465367	m6ASite_6057	+	chr1_h1	167463429	167465689	exon	h1SMcT0004235.1	exon-70465	single	2260
chr1_h1	167465564	167465565	m6ASite_6059	+	chr1_h1	167463429	167465689	exon	h1SMcT0004235.1	exon-70465	single	2260
chr1_h1	167463947	167463948	m6ASite_6046	+	chr1_h1	167463429	167465689	exon	h1SMcT0004235.1	exon-70465	single	2260
chr1_h1	167464061	167464062	m6ASite_6048	+	chr1_h1	167463429	167465689	exon	h1SMcT0004235.1	exon-70465	single	2260
chr1_h1	167463523	167463524	m6ASite_6043	+	chr1_h1	167463429	167465689	exon	h1SMcT0004235.1	exon-70465	single	2260
chr1_h1	167463600	167463601	m6ASite_6044	+	chr1_h1	167463429	167463752	exon	h1SMcT0004235.2	exon-70466	first	323
chr1_h1	167463523	167463524	m6ASite_6043	+	chr1_h1	167463429	167463752	exon	h1SMcT0004235.2	exon-70466	first	323
chr1_h1	167464043	167464044	m6ASite_6047	+	chr1_h1	167463797	167465689	exon	h1SMcT0004235.2	exon-70467	last	1892
chr1_h1	167463947	167463948	m6ASite_6046	+	chr1_h1	167463797	167465689	exon	h1SMcT0004235.2	exon-70467	last	1892
chr1_h1	167465162	167465163	m6ASite_6055	+	chr1_h1	167463797	167465689	exon	h1SMcT0004235.2	exon-70467	last	1892
chr1_h1	167465467	167465468	m6ASite_6058	+	chr1_h1	167463797	167465689	exon	h1SMcT0004235.2	exon-70467	last	1892
chr1_h1	167464982	167464983	m6ASite_6052	+	chr1_h1	167463797	167465689	exon	h1SMcT0004235.2	exon-70467	last	1892
chr1_h1	167465109	167465110	m6ASite_6054	+	chr1_h1	167463797	167465689	exon	h1SMcT0004235.2	exon-70467	last	1892
chr1_h1	167465235	167465236	m6ASite_6056	+	chr1_h1	167463797	167465689	exon	h1SMcT0004235.2	exon-70467	last	1892
chr1_h1	167465066	167465067	m6ASite_6053	+	chr1_h1	167463797	167465689	exon	h1SMcT0004235.2	exon-70467	last	1892
chr1_h1	167465564	167465565	m6ASite_6059	+	chr1_h1	167463797	167465689	exon	h1SMcT0004235.2	exon-70467	last	1892
chr1_h1	167463854	167463855	m6ASite_6045	+	chr1_h1	167463797	167465689	exon	h1SMcT0004235.2	exon-70467	last	1892
chr1_h1	167464155	167464156	m6ASite_6049	+	chr1_h1	167463797	167465689	exon	h1SMcT0004235.2	exon-70467	last	1892
chr1_h1	167464061	167464062	m6ASite_6048	+	chr1_h1	167463797	167465689	exon	h1SMcT0004235.2	exon-70467	last	1892
chr1_h1	167465366	167465367	m6ASite_6057	+	chr1_h1	167463797	167465689	exon	h1SMcT0004235.2	exon-70467	last	1892
chr1_h1	167514568	167514569	m6ASite_6060	+	chr1_h1	167514389	167515212	exon	h1SMcT0004236.1	exon-70472	last	823
chr1_h1	167515159	167515160	m6ASite_6066	+	chr1_h1	167514389	167515212	exon	h1SMcT0004236.1	exon-70472	last	823
chr1_h1	167514715	167514716	m6ASite_6062	+	chr1_h1	167514389	167515212	exon	h1SMcT0004236.1	exon-70472	last	823
chr1_h1	167515139	167515140	m6ASite_6064	+	chr1_h1	167514389	167515212	exon	h1SMcT0004236.1	exon-70472	last	823
chr1_h1	167515156	167515157	m6ASite_6065	+	chr1_h1	167514389	167515212	exon	h1SMcT0004236.1	exon-70472	last	823
chr1_h1	167514765	167514766	m6ASite_6063	+	chr1_h1	167514389	167515212	exon	h1SMcT0004236.1	exon-70472	last	823
chr1_h1	167514576	167514577	m6ASite_6061	+	chr1_h1	167514389	167515212	exon	h1SMcT0004236.1	exon-70472	last	823
chr1_h1	167631795	167631796	m6ASite_6068	-	chr1_h1	167631742	167632061	exon	h1SMnT0007035.1	exon-70506	first	319
chr1_h1	167631815	167631816	m6ASite_6069	-	chr1_h1	167631742	167632061	exon	h1SMnT0007035.1	exon-70506	first	319
chr1_h1	167738954	167738955	m6ASite_6070	+	chr1_h1	167738873	167739136	exon	h1SMcT0004240.1	exon-70524	last	263
chr1_h1	167739064	167739065	m6ASite_6075	+	chr1_h1	167738873	167739136	exon	h1SMcT0004240.1	exon-70524	last	263
chr1_h1	167738979	167738980	m6ASite_6072	+	chr1_h1	167738873	167739136	exon	h1SMcT0004240.1	exon-70524	last	263
chr1_h1	167739079	167739080	m6ASite_6076	+	chr1_h1	167738873	167739136	exon	h1SMcT0004240.1	exon-70524	last	263
chr1_h1	167738999	167739000	m6ASite_6073	+	chr1_h1	167738873	167739136	exon	h1SMcT0004240.1	exon-70524	last	263
chr1_h1	167739034	167739035	m6ASite_6074	+	chr1_h1	167738873	167739136	exon	h1SMcT0004240.1	exon-70524	last	263
chr1_h1	167738966	167738967	m6ASite_6071	+	chr1_h1	167738873	167739136	exon	h1SMcT0004240.1	exon-70524	last	263
chr1_h1	167738966	167738967	m6ASite_6071	+	chr1_h1	167738873	167739136	exon	h1SMcT0004240.2	exon-70532	last	263
chr1_h1	167739079	167739080	m6ASite_6076	+	chr1_h1	167738873	167739136	exon	h1SMcT0004240.2	exon-70532	last	263
chr1_h1	167738954	167738955	m6ASite_6070	+	chr1_h1	167738873	167739136	exon	h1SMcT0004240.2	exon-70532	last	263
chr1_h1	167738979	167738980	m6ASite_6072	+	chr1_h1	167738873	167739136	exon	h1SMcT0004240.2	exon-70532	last	263
chr1_h1	167739034	167739035	m6ASite_6074	+	chr1_h1	167738873	167739136	exon	h1SMcT0004240.2	exon-70532	last	263
chr1_h1	167738999	167739000	m6ASite_6073	+	chr1_h1	167738873	167739136	exon	h1SMcT0004240.2	exon-70532	last	263
chr1_h1	167739064	167739065	m6ASite_6075	+	chr1_h1	167738873	167739136	exon	h1SMcT0004240.2	exon-70532	last	263
chr1_h1	167738966	167738967	m6ASite_6071	+	chr1_h1	167738873	167739136	exon	h1SMcT0004240.3	exon-70539	last	263
chr1_h1	167738979	167738980	m6ASite_6072	+	chr1_h1	167738873	167739136	exon	h1SMcT0004240.3	exon-70539	last	263
chr1_h1	167739079	167739080	m6ASite_6076	+	chr1_h1	167738873	167739136	exon	h1SMcT0004240.3	exon-70539	last	263
chr1_h1	167738999	167739000	m6ASite_6073	+	chr1_h1	167738873	167739136	exon	h1SMcT0004240.3	exon-70539	last	263
chr1_h1	167739064	167739065	m6ASite_6075	+	chr1_h1	167738873	167739136	exon	h1SMcT0004240.3	exon-70539	last	263
chr1_h1	167738954	167738955	m6ASite_6070	+	chr1_h1	167738873	167739136	exon	h1SMcT0004240.3	exon-70539	last	263
chr1_h1	167739034	167739035	m6ASite_6074	+	chr1_h1	167738873	167739136	exon	h1SMcT0004240.3	exon-70539	last	263
chr1_h1	167739034	167739035	m6ASite_6074	+	chr1_h1	167738873	167739136	exon	h1SMcT0004240.4	exon-70548	last	263
chr1_h1	167739064	167739065	m6ASite_6075	+	chr1_h1	167738873	167739136	exon	h1SMcT0004240.4	exon-70548	last	263
chr1_h1	167739079	167739080	m6ASite_6076	+	chr1_h1	167738873	167739136	exon	h1SMcT0004240.4	exon-70548	last	263
chr1_h1	167738979	167738980	m6ASite_6072	+	chr1_h1	167738873	167739136	exon	h1SMcT0004240.4	exon-70548	last	263
chr1_h1	167738954	167738955	m6ASite_6070	+	chr1_h1	167738873	167739136	exon	h1SMcT0004240.4	exon-70548	last	263
chr1_h1	167738999	167739000	m6ASite_6073	+	chr1_h1	167738873	167739136	exon	h1SMcT0004240.4	exon-70548	last	263
chr1_h1	167738966	167738967	m6ASite_6071	+	chr1_h1	167738873	167739136	exon	h1SMcT0004240.4	exon-70548	last	263
chr1_h1	167738979	167738980	m6ASite_6072	+	chr1_h1	167738873	167739136	exon	h1SMcT0004240.5	exon-70556	last	263
chr1_h1	167739034	167739035	m6ASite_6074	+	chr1_h1	167738873	167739136	exon	h1SMcT0004240.5	exon-70556	last	263
chr1_h1	167739064	167739065	m6ASite_6075	+	chr1_h1	167738873	167739136	exon	h1SMcT0004240.5	exon-70556	last	263
chr1_h1	167739079	167739080	m6ASite_6076	+	chr1_h1	167738873	167739136	exon	h1SMcT0004240.5	exon-70556	last	263
chr1_h1	167738999	167739000	m6ASite_6073	+	chr1_h1	167738873	167739136	exon	h1SMcT0004240.5	exon-70556	last	263
chr1_h1	167738954	167738955	m6ASite_6070	+	chr1_h1	167738873	167739136	exon	h1SMcT0004240.5	exon-70556	last	263
chr1_h1	167738966	167738967	m6ASite_6071	+	chr1_h1	167738873	167739136	exon	h1SMcT0004240.5	exon-70556	last	263
chr1_h1	167751108	167751109	m6ASite_6078	-	chr1_h1	167751050	167751311	exon	h1SMcT0004241.1	exon-70560	first	261
chr1_h1	167751060	167751061	m6ASite_6077	-	chr1_h1	167751050	167751311	exon	h1SMcT0004241.1	exon-70560	first	261
chr1_h1	167751171	167751172	m6ASite_6079	-	chr1_h1	167751050	167751311	exon	h1SMcT0004241.1	exon-70560	first	261
chr1_h1	167760442	167760443	m6ASite_6081	-	chr1_h1	167760292	167760594	exon	h1SMcT0004241.1	exon-70563	internal	302
chr1_h1	167751060	167751061	m6ASite_6077	-	chr1_h1	167751050	167751311	exon	h1SMcT0004241.2	exon-70565	first	261
chr1_h1	167751108	167751109	m6ASite_6078	-	chr1_h1	167751050	167751311	exon	h1SMcT0004241.2	exon-70565	first	261
chr1_h1	167751171	167751172	m6ASite_6079	-	chr1_h1	167751050	167751311	exon	h1SMcT0004241.2	exon-70565	first	261
chr1_h1	167760442	167760443	m6ASite_6081	-	chr1_h1	167760292	167760594	exon	h1SMcT0004241.2	exon-70571	internal	302
chr1_h1	167803015	167803016	m6ASite_6082	-	chr1_h1	167802937	167803140	exon	h1SMcT0004243.1	exon-70628	first	203
chr1_h1	167924747	167924748	m6ASite_6087	+	chr1_h1	167924357	167925643	exon	h1SMcT0004247.1	exon-70686	single	1286
chr1_h1	167925048	167925049	m6ASite_6092	+	chr1_h1	167924357	167925643	exon	h1SMcT0004247.1	exon-70686	single	1286
chr1_h1	167925077	167925078	m6ASite_6093	+	chr1_h1	167924357	167925643	exon	h1SMcT0004247.1	exon-70686	single	1286
chr1_h1	167925416	167925417	m6ASite_6095	+	chr1_h1	167924357	167925643	exon	h1SMcT0004247.1	exon-70686	single	1286
chr1_h1	167924790	167924791	m6ASite_6090	+	chr1_h1	167924357	167925643	exon	h1SMcT0004247.1	exon-70686	single	1286
chr1_h1	167924528	167924529	m6ASite_6085	+	chr1_h1	167924357	167925643	exon	h1SMcT0004247.1	exon-70686	single	1286
chr1_h1	167925229	167925230	m6ASite_6094	+	chr1_h1	167924357	167925643	exon	h1SMcT0004247.1	exon-70686	single	1286
chr1_h1	167924751	167924752	m6ASite_6088	+	chr1_h1	167924357	167925643	exon	h1SMcT0004247.1	exon-70686	single	1286
chr1_h1	167925459	167925460	m6ASite_6096	+	chr1_h1	167924357	167925643	exon	h1SMcT0004247.1	exon-70686	single	1286
chr1_h1	167924805	167924806	m6ASite_6091	+	chr1_h1	167924357	167925643	exon	h1SMcT0004247.1	exon-70686	single	1286
chr1_h1	167924781	167924782	m6ASite_6089	+	chr1_h1	167924357	167925643	exon	h1SMcT0004247.1	exon-70686	single	1286
chr1_h1	167970337	167970338	m6ASite_6100	+	chr1_h1	167970166	167970402	exon	h1SMcT0004250.1	exon-70720	last	236
chr1_h1	167970357	167970358	m6ASite_6101	+	chr1_h1	167970166	167970402	exon	h1SMcT0004250.1	exon-70720	last	236
chr1_h1	167970286	167970287	m6ASite_6097	+	chr1_h1	167970166	167970402	exon	h1SMcT0004250.1	exon-70720	last	236
chr1_h1	167970322	167970323	m6ASite_6098	+	chr1_h1	167970166	167970402	exon	h1SMcT0004250.1	exon-70720	last	236
chr1_h1	167970379	167970380	m6ASite_6102	+	chr1_h1	167970166	167970402	exon	h1SMcT0004250.1	exon-70720	last	236
chr1_h1	167970322	167970323	m6ASite_6098	+	chr1_h1	167970166	167970402	exon	h1SMcT0004250.2	exon-70731	last	236
chr1_h1	167970357	167970358	m6ASite_6101	+	chr1_h1	167970166	167970402	exon	h1SMcT0004250.2	exon-70731	last	236
chr1_h1	167970286	167970287	m6ASite_6097	+	chr1_h1	167970166	167970402	exon	h1SMcT0004250.2	exon-70731	last	236
chr1_h1	167970337	167970338	m6ASite_6100	+	chr1_h1	167970166	167970402	exon	h1SMcT0004250.2	exon-70731	last	236
chr1_h1	167970379	167970380	m6ASite_6102	+	chr1_h1	167970166	167970402	exon	h1SMcT0004250.2	exon-70731	last	236
chr1_h1	167970322	167970323	m6ASite_6098	+	chr1_h1	167970166	167970402	exon	h1SMcT0004250.3	exon-70741	last	236
chr1_h1	167970379	167970380	m6ASite_6102	+	chr1_h1	167970166	167970402	exon	h1SMcT0004250.3	exon-70741	last	236
chr1_h1	167970357	167970358	m6ASite_6101	+	chr1_h1	167970166	167970402	exon	h1SMcT0004250.3	exon-70741	last	236
chr1_h1	167970286	167970287	m6ASite_6097	+	chr1_h1	167970166	167970402	exon	h1SMcT0004250.3	exon-70741	last	236
chr1_h1	167970337	167970338	m6ASite_6100	+	chr1_h1	167970166	167970402	exon	h1SMcT0004250.3	exon-70741	last	236
chr1_h1	167970379	167970380	m6ASite_6102	+	chr1_h1	167970166	167970402	exon	h1SMcT0004250.4	exon-70749	last	236
chr1_h1	167970322	167970323	m6ASite_6098	+	chr1_h1	167970166	167970402	exon	h1SMcT0004250.4	exon-70749	last	236
chr1_h1	167970337	167970338	m6ASite_6100	+	chr1_h1	167970166	167970402	exon	h1SMcT0004250.4	exon-70749	last	236
chr1_h1	167970357	167970358	m6ASite_6101	+	chr1_h1	167970166	167970402	exon	h1SMcT0004250.4	exon-70749	last	236
chr1_h1	167970286	167970287	m6ASite_6097	+	chr1_h1	167970166	167970402	exon	h1SMcT0004250.4	exon-70749	last	236
chr1_h1	168015589	168015590	m6ASite_6104	+	chr1_h1	168015544	168015620	exon	h1SMcT0004251.1	exon-70756	last	76
chr1_h1	168015574	168015575	m6ASite_6103	+	chr1_h1	168015544	168015620	exon	h1SMcT0004251.1	exon-70756	last	76
chr1_h1	168015574	168015575	m6ASite_6103	+	chr1_h1	168015550	168015620	exon	h1SMcT0004251.2	exon-70762	last	70
chr1_h1	168015589	168015590	m6ASite_6104	+	chr1_h1	168015550	168015620	exon	h1SMcT0004251.2	exon-70762	last	70
chr1_h1	168015589	168015590	m6ASite_6104	+	chr1_h1	168015544	168015620	exon	h1SMnT0007054.1	exon-70766	last	76
chr1_h1	168015574	168015575	m6ASite_6103	+	chr1_h1	168015544	168015620	exon	h1SMnT0007054.1	exon-70766	last	76
chr1_h1	168015589	168015590	m6ASite_6104	+	chr1_h1	168015550	168015620	exon	h1SMnT0007054.2	exon-70770	last	70
chr1_h1	168015574	168015575	m6ASite_6103	+	chr1_h1	168015550	168015620	exon	h1SMnT0007054.2	exon-70770	last	70
chr1_h1	168046129	168046130	m6ASite_6113	+	chr1_h1	168045919	168046453	exon	h1SMcT0004252.1	exon-70787	last	534
chr1_h1	168045966	168045967	m6ASite_6109	+	chr1_h1	168045919	168046453	exon	h1SMcT0004252.1	exon-70787	last	534
chr1_h1	168046017	168046018	m6ASite_6110	+	chr1_h1	168045919	168046453	exon	h1SMcT0004252.1	exon-70787	last	534
chr1_h1	168046170	168046171	m6ASite_6114	+	chr1_h1	168045919	168046453	exon	h1SMcT0004252.1	exon-70787	last	534
chr1_h1	168046102	168046103	m6ASite_6112	+	chr1_h1	168045919	168046453	exon	h1SMcT0004252.1	exon-70787	last	534
chr1_h1	168045940	168045941	m6ASite_6108	+	chr1_h1	168045919	168046453	exon	h1SMcT0004252.1	exon-70787	last	534
chr1_h1	168046245	168046246	m6ASite_6116	+	chr1_h1	168045919	168046453	exon	h1SMcT0004252.1	exon-70787	last	534
chr1_h1	168046174	168046175	m6ASite_6115	+	chr1_h1	168045919	168046453	exon	h1SMcT0004252.1	exon-70787	last	534
chr1_h1	168046060	168046061	m6ASite_6111	+	chr1_h1	168045919	168046453	exon	h1SMcT0004252.1	exon-70787	last	534
chr1_h1	168046060	168046061	m6ASite_6111	+	chr1_h1	168045919	168046453	exon	h1SMcT0004252.2	exon-70801	last	534
chr1_h1	168046102	168046103	m6ASite_6112	+	chr1_h1	168045919	168046453	exon	h1SMcT0004252.2	exon-70801	last	534
chr1_h1	168046017	168046018	m6ASite_6110	+	chr1_h1	168045919	168046453	exon	h1SMcT0004252.2	exon-70801	last	534
chr1_h1	168045940	168045941	m6ASite_6108	+	chr1_h1	168045919	168046453	exon	h1SMcT0004252.2	exon-70801	last	534
chr1_h1	168045966	168045967	m6ASite_6109	+	chr1_h1	168045919	168046453	exon	h1SMcT0004252.2	exon-70801	last	534
chr1_h1	168046245	168046246	m6ASite_6116	+	chr1_h1	168045919	168046453	exon	h1SMcT0004252.2	exon-70801	last	534
chr1_h1	168046170	168046171	m6ASite_6114	+	chr1_h1	168045919	168046453	exon	h1SMcT0004252.2	exon-70801	last	534
chr1_h1	168046174	168046175	m6ASite_6115	+	chr1_h1	168045919	168046453	exon	h1SMcT0004252.2	exon-70801	last	534
chr1_h1	168046129	168046130	m6ASite_6113	+	chr1_h1	168045919	168046453	exon	h1SMcT0004252.2	exon-70801	last	534
chr1_h1	168071637	168071638	m6ASite_6117	+	chr1_h1	168052694	168071719	exon	h1SMcT0004252.3	exon-70814	internal	19025
chr1_h1	168081076	168081077	m6ASite_6121	+	chr1_h1	168081013	168081258	exon	h1SMcT0004252.3	exon-70826	last	245
chr1_h1	168081081	168081082	m6ASite_6123	+	chr1_h1	168081013	168081258	exon	h1SMcT0004252.3	exon-70826	last	245
chr1_h1	168081050	168081051	m6ASite_6118	+	chr1_h1	168081013	168081258	exon	h1SMcT0004252.3	exon-70826	last	245
chr1_h1	168081077	168081078	m6ASite_6122	+	chr1_h1	168081013	168081258	exon	h1SMcT0004252.3	exon-70826	last	245
chr1_h1	168081070	168081071	m6ASite_6119	+	chr1_h1	168081013	168081258	exon	h1SMcT0004252.3	exon-70826	last	245
chr1_h1	168081098	168081099	m6ASite_6124	+	chr1_h1	168081013	168081258	exon	h1SMcT0004252.3	exon-70826	last	245
chr1_h1	13840315	13840316	m6ASite_3685	-	chr1_h1	13840239	13840507	exon	h1SMcT0000398.1	exon-7084	first	268
chr1_h1	168071637	168071638	m6ASite_6117	+	chr1_h1	168071604	168071719	exon	h1SMcT0004252.6	exon-70851	internal	115
chr1_h1	168081081	168081082	m6ASite_6123	+	chr1_h1	168081013	168081127	exon	h1SMcT0004252.6	exon-70863	last	114
chr1_h1	168081077	168081078	m6ASite_6122	+	chr1_h1	168081013	168081127	exon	h1SMcT0004252.6	exon-70863	last	114
chr1_h1	168081050	168081051	m6ASite_6118	+	chr1_h1	168081013	168081127	exon	h1SMcT0004252.6	exon-70863	last	114
chr1_h1	168081098	168081099	m6ASite_6124	+	chr1_h1	168081013	168081127	exon	h1SMcT0004252.6	exon-70863	last	114
chr1_h1	168081070	168081071	m6ASite_6119	+	chr1_h1	168081013	168081127	exon	h1SMcT0004252.6	exon-70863	last	114
chr1_h1	168081076	168081077	m6ASite_6121	+	chr1_h1	168081013	168081127	exon	h1SMcT0004252.6	exon-70863	last	114
chr1_h1	168071637	168071638	m6ASite_6117	+	chr1_h1	168071604	168071719	exon	h1SMcT0004252.7	exon-70865	internal	115
chr1_h1	168081098	168081099	m6ASite_6124	+	chr1_h1	168081013	168081127	exon	h1SMcT0004252.7	exon-70877	last	114
chr1_h1	168081050	168081051	m6ASite_6118	+	chr1_h1	168081013	168081127	exon	h1SMcT0004252.7	exon-70877	last	114
chr1_h1	168081081	168081082	m6ASite_6123	+	chr1_h1	168081013	168081127	exon	h1SMcT0004252.7	exon-70877	last	114
chr1_h1	168081077	168081078	m6ASite_6122	+	chr1_h1	168081013	168081127	exon	h1SMcT0004252.7	exon-70877	last	114
chr1_h1	168081070	168081071	m6ASite_6119	+	chr1_h1	168081013	168081127	exon	h1SMcT0004252.7	exon-70877	last	114
chr1_h1	168081076	168081077	m6ASite_6121	+	chr1_h1	168081013	168081127	exon	h1SMcT0004252.7	exon-70877	last	114
chr1_h1	13840315	13840316	m6ASite_3685	-	chr1_h1	13840239	13840507	exon	h1SMnT0000620.1	exon-7088	first	268
chr1_h1	168126809	168126810	m6ASite_6127	+	chr1_h1	168126716	168127247	exon	h1SMcT0004254.1	exon-70901	last	531
chr1_h1	168126860	168126861	m6ASite_6130	+	chr1_h1	168126716	168127247	exon	h1SMcT0004254.1	exon-70901	last	531
chr1_h1	168126816	168126817	m6ASite_6128	+	chr1_h1	168126716	168127247	exon	h1SMcT0004254.1	exon-70901	last	531
chr1_h1	168126794	168126795	m6ASite_6126	+	chr1_h1	168126716	168127247	exon	h1SMcT0004254.1	exon-70901	last	531
chr1_h1	168126822	168126823	m6ASite_6129	+	chr1_h1	168126716	168127247	exon	h1SMcT0004254.1	exon-70901	last	531
chr1_h1	168127021	168127022	m6ASite_6132	+	chr1_h1	168126716	168127247	exon	h1SMcT0004254.1	exon-70901	last	531
chr1_h1	168187708	168187709	m6ASite_6134	-	chr1_h1	168187651	168187785	exon	h1SMcT0004255.1	exon-70906	first	134
chr1_h1	13840315	13840316	m6ASite_3685	-	chr1_h1	13840239	13840507	exon	h1SMcT0000398.2	exon-7091	first	268
chr1_h1	168187708	168187709	m6ASite_6134	-	chr1_h1	168187651	168187785	exon	h1SMcT0004255.2	exon-70914	first	134
chr1_h1	168187708	168187709	m6ASite_6134	-	chr1_h1	168187651	168187785	exon	h1SMcT0004255.3	exon-70923	first	134
chr1_h1	168187708	168187709	m6ASite_6134	-	chr1_h1	168187651	168187785	exon	h1SMcT0004255.4	exon-70933	first	134
chr1_h1	168187708	168187709	m6ASite_6134	-	chr1_h1	168187651	168187785	exon	h1SMcT0004255.5	exon-70943	first	134
chr1_h1	168187708	168187709	m6ASite_6134	-	chr1_h1	168187651	168187785	exon	h1SMcT0004255.6	exon-70953	first	134
chr1_h1	168187708	168187709	m6ASite_6134	-	chr1_h1	168187651	168187785	exon	h1SMcT0004255.7	exon-70962	first	134
chr1_h1	13840315	13840316	m6ASite_3685	-	chr1_h1	13840239	13840507	exon	h1SMcT0000398.3	exon-7097	first	268
chr1_h1	168187708	168187709	m6ASite_6134	-	chr1_h1	168187651	168187785	exon	h1SMcT0004255.8	exon-70971	first	134
chr1_h1	168187708	168187709	m6ASite_6134	-	chr1_h1	168187651	168187785	exon	h1SMcT0004255.9	exon-70981	first	134
chr1_h1	168187708	168187709	m6ASite_6134	-	chr1_h1	168187651	168187785	exon	h1SMcT0004255.10	exon-70991	first	134
chr1_h1	168187708	168187709	m6ASite_6134	-	chr1_h1	168187651	168187968	exon	h1SMcT0004255.11	exon-71002	first	317
chr1_h1	168187708	168187709	m6ASite_6134	-	chr1_h1	168187651	168187785	exon	h1SMcT0004255.12	exon-71011	first	134
chr1_h1	13840315	13840316	m6ASite_3685	-	chr1_h1	13840239	13840507	exon	h1SMcT0000398.4	exon-7102	first	268
chr1_h1	168255414	168255415	m6ASite_6137	-	chr1_h1	168255102	168255539	exon	h1SMcT0004257.1	exon-71039	first	437
chr1_h1	168255210	168255211	m6ASite_6136	-	chr1_h1	168255102	168255539	exon	h1SMcT0004257.1	exon-71039	first	437
chr1_h1	168255145	168255146	m6ASite_6135	-	chr1_h1	168255102	168255539	exon	h1SMcT0004257.1	exon-71039	first	437
chr1_h1	168269083	168269084	m6ASite_6149	-	chr1_h1	168268816	168269154	exon	h1SMcT0004257.1	exon-71044	last	338
chr1_h1	168255210	168255211	m6ASite_6136	-	chr1_h1	168255113	168255539	exon	h1SMcT0004257.2	exon-71045	first	426
chr1_h1	168255145	168255146	m6ASite_6135	-	chr1_h1	168255113	168255539	exon	h1SMcT0004257.2	exon-71045	first	426
chr1_h1	168255414	168255415	m6ASite_6137	-	chr1_h1	168255113	168255539	exon	h1SMcT0004257.2	exon-71045	first	426
chr1_h1	168263544	168263545	m6ASite_6147	-	chr1_h1	168263417	168263920	exon	h1SMcT0004258.1	exon-71055	first	503
chr1_h1	168263501	168263502	m6ASite_6145	-	chr1_h1	168263417	168263920	exon	h1SMcT0004258.1	exon-71055	first	503
chr1_h1	168263867	168263868	m6ASite_6148	-	chr1_h1	168263417	168263920	exon	h1SMcT0004258.1	exon-71055	first	503
chr1_h1	168263507	168263508	m6ASite_6146	-	chr1_h1	168263417	168263920	exon	h1SMcT0004258.1	exon-71055	first	503
chr1_h1	168263479	168263480	m6ASite_6144	-	chr1_h1	168263417	168263920	exon	h1SMcT0004258.1	exon-71055	first	503
chr1_h1	168263469	168263470	m6ASite_6143	-	chr1_h1	168263417	168263920	exon	h1SMcT0004258.1	exon-71055	first	503
chr1_h1	168263501	168263502	m6ASite_6145	-	chr1_h1	168263417	168263920	exon	h1SMcT0004258.2	exon-71060	first	503
chr1_h1	168263544	168263545	m6ASite_6147	-	chr1_h1	168263417	168263920	exon	h1SMcT0004258.2	exon-71060	first	503
chr1_h1	168263867	168263868	m6ASite_6148	-	chr1_h1	168263417	168263920	exon	h1SMcT0004258.2	exon-71060	first	503
chr1_h1	168263507	168263508	m6ASite_6146	-	chr1_h1	168263417	168263920	exon	h1SMcT0004258.2	exon-71060	first	503
chr1_h1	168263469	168263470	m6ASite_6143	-	chr1_h1	168263417	168263920	exon	h1SMcT0004258.2	exon-71060	first	503
chr1_h1	168263479	168263480	m6ASite_6144	-	chr1_h1	168263417	168263920	exon	h1SMcT0004258.2	exon-71060	first	503
chr1_h1	168269083	168269084	m6ASite_6149	-	chr1_h1	168268830	168269154	exon	h1SMcT0004258.2	exon-71063	last	324
chr1_h1	168323162	168323163	m6ASite_6154	+	chr1_h1	168322633	168323208	exon	h1SMcT0004259.1	exon-71069	last	575
chr1_h1	168323138	168323139	m6ASite_6153	+	chr1_h1	168322633	168323208	exon	h1SMcT0004259.1	exon-71069	last	575
chr1_h1	168323048	168323049	m6ASite_6150	+	chr1_h1	168322633	168323208	exon	h1SMcT0004259.1	exon-71069	last	575
chr1_h1	168323116	168323117	m6ASite_6151	+	chr1_h1	168322633	168323208	exon	h1SMcT0004259.1	exon-71069	last	575
chr1_h1	168323127	168323128	m6ASite_6152	+	chr1_h1	168322633	168323208	exon	h1SMcT0004259.1	exon-71069	last	575
chr1_h1	13840315	13840316	m6ASite_3685	-	chr1_h1	13840239	13840507	exon	h1SMcT0000398.5	exon-7107	first	268
chr1_h1	168338495	168338496	m6ASite_6163	-	chr1_h1	168338358	168338573	exon	h1SMcT0004260.1	exon-71083	first	215
chr1_h1	168338466	168338467	m6ASite_6161	-	chr1_h1	168338358	168338573	exon	h1SMcT0004260.1	exon-71083	first	215
chr1_h1	168338475	168338476	m6ASite_6162	-	chr1_h1	168338358	168338573	exon	h1SMcT0004260.1	exon-71083	first	215
chr1_h1	168338394	168338395	m6ASite_6160	-	chr1_h1	168338358	168338573	exon	h1SMcT0004260.1	exon-71083	first	215
chr1_h1	168623559	168623560	m6ASite_6175	-	chr1_h1	168623352	168623724	exon	h1SMcT0004262.1	exon-71131	first	372
chr1_h1	168623547	168623548	m6ASite_6174	-	chr1_h1	168623352	168623724	exon	h1SMcT0004262.1	exon-71131	first	372
chr1_h1	168623478	168623479	m6ASite_6172	-	chr1_h1	168623352	168623724	exon	h1SMcT0004262.1	exon-71131	first	372
chr1_h1	168623514	168623515	m6ASite_6173	-	chr1_h1	168623352	168623724	exon	h1SMcT0004262.1	exon-71131	first	372
chr1_h1	168623478	168623479	m6ASite_6172	-	chr1_h1	168623352	168623724	exon	h1SMcT0004262.2	exon-71148	first	372
chr1_h1	168623559	168623560	m6ASite_6175	-	chr1_h1	168623352	168623724	exon	h1SMcT0004262.2	exon-71148	first	372
chr1_h1	168623547	168623548	m6ASite_6174	-	chr1_h1	168623352	168623724	exon	h1SMcT0004262.2	exon-71148	first	372
chr1_h1	168623514	168623515	m6ASite_6173	-	chr1_h1	168623352	168623724	exon	h1SMcT0004262.2	exon-71148	first	372
chr1_h1	168731408	168731409	m6ASite_6177	-	chr1_h1	168731218	168731615	exon	h1SMcT0004264.1	exon-71190	first	397
chr1_h1	168731278	168731279	m6ASite_6176	-	chr1_h1	168731218	168731615	exon	h1SMcT0004264.1	exon-71190	first	397
chr1_h1	168731449	168731450	m6ASite_6178	-	chr1_h1	168731218	168731615	exon	h1SMcT0004264.1	exon-71190	first	397
chr1_h1	168731278	168731279	m6ASite_6176	-	chr1_h1	168731218	168731615	exon	h1SMcT0004264.2	exon-71206	first	397
chr1_h1	168731449	168731450	m6ASite_6178	-	chr1_h1	168731218	168731615	exon	h1SMcT0004264.2	exon-71206	first	397
chr1_h1	168731408	168731409	m6ASite_6177	-	chr1_h1	168731218	168731615	exon	h1SMcT0004264.2	exon-71206	first	397
chr1_h1	168731278	168731279	m6ASite_6176	-	chr1_h1	168731218	168731615	exon	h1SMcT0004264.3	exon-71224	first	397
chr1_h1	168731408	168731409	m6ASite_6177	-	chr1_h1	168731218	168731615	exon	h1SMcT0004264.3	exon-71224	first	397
chr1_h1	168731449	168731450	m6ASite_6178	-	chr1_h1	168731218	168731615	exon	h1SMcT0004264.3	exon-71224	first	397
chr1_h1	13924007	13924008	m6ASite_3738	+	chr1_h1	13923817	13924113	exon	h1SMcT0000402.1	exon-7124	last	296
chr1_h1	13923929	13923930	m6ASite_3737	+	chr1_h1	13923817	13924113	exon	h1SMcT0000402.1	exon-7124	last	296
chr1_h1	168731449	168731450	m6ASite_6178	-	chr1_h1	168731218	168731615	exon	h1SMcT0004264.4	exon-71242	first	397
chr1_h1	168731408	168731409	m6ASite_6177	-	chr1_h1	168731218	168731615	exon	h1SMcT0004264.4	exon-71242	first	397
chr1_h1	168731278	168731279	m6ASite_6176	-	chr1_h1	168731218	168731615	exon	h1SMcT0004264.4	exon-71242	first	397
chr1_h1	168731278	168731279	m6ASite_6176	-	chr1_h1	168731218	168731615	exon	h1SMcT0004264.5	exon-71260	first	397
chr1_h1	168731449	168731450	m6ASite_6178	-	chr1_h1	168731218	168731615	exon	h1SMcT0004264.5	exon-71260	first	397
chr1_h1	168731408	168731409	m6ASite_6177	-	chr1_h1	168731218	168731615	exon	h1SMcT0004264.5	exon-71260	first	397
chr1_h1	13923929	13923930	m6ASite_3737	+	chr1_h1	13923817	13924113	exon	h1SMnT0000623.1	exon-7127	last	296
chr1_h1	13924007	13924008	m6ASite_3738	+	chr1_h1	13923817	13924113	exon	h1SMnT0000623.1	exon-7127	last	296
chr1_h1	168767220	168767221	m6ASite_6179	-	chr1_h1	168767213	168767617	exon	h1SMcT0004264.6	exon-71285	first	404
chr1_h1	168767451	168767452	m6ASite_6182	-	chr1_h1	168767213	168767617	exon	h1SMcT0004264.6	exon-71285	first	404
chr1_h1	168767410	168767411	m6ASite_6181	-	chr1_h1	168767213	168767617	exon	h1SMcT0004264.6	exon-71285	first	404
chr1_h1	168767280	168767281	m6ASite_6180	-	chr1_h1	168767213	168767617	exon	h1SMcT0004264.6	exon-71285	first	404
chr1_h1	168767280	168767281	m6ASite_6180	-	chr1_h1	168767213	168767617	exon	h1SMcT0004264.7	exon-71303	first	404
chr1_h1	168767410	168767411	m6ASite_6181	-	chr1_h1	168767213	168767617	exon	h1SMcT0004264.7	exon-71303	first	404
chr1_h1	168767220	168767221	m6ASite_6179	-	chr1_h1	168767213	168767617	exon	h1SMcT0004264.7	exon-71303	first	404
chr1_h1	168767451	168767452	m6ASite_6182	-	chr1_h1	168767213	168767617	exon	h1SMcT0004264.7	exon-71303	first	404
chr1_h1	168767280	168767281	m6ASite_6180	-	chr1_h1	168767213	168767617	exon	h1SMcT0004264.8	exon-71322	first	404
chr1_h1	168767451	168767452	m6ASite_6182	-	chr1_h1	168767213	168767617	exon	h1SMcT0004264.8	exon-71322	first	404
chr1_h1	168767410	168767411	m6ASite_6181	-	chr1_h1	168767213	168767617	exon	h1SMcT0004264.8	exon-71322	first	404
chr1_h1	168767220	168767221	m6ASite_6179	-	chr1_h1	168767213	168767617	exon	h1SMcT0004264.8	exon-71322	first	404
chr1_h1	13937427	13937428	m6ASite_3742	+	chr1_h1	13935200	13937533	exon	h1SMcT0000404.1	exon-7134	last	2333
chr1_h1	13937455	13937456	m6ASite_3743	+	chr1_h1	13935200	13937533	exon	h1SMcT0000404.1	exon-7134	last	2333
chr1_h1	13937382	13937383	m6ASite_3740	+	chr1_h1	13935200	13937533	exon	h1SMcT0000404.1	exon-7134	last	2333
chr1_h1	13937389	13937390	m6ASite_3741	+	chr1_h1	13935200	13937533	exon	h1SMcT0000404.1	exon-7134	last	2333
chr1_h1	168767451	168767452	m6ASite_6182	-	chr1_h1	168767213	168767617	exon	h1SMcT0004264.9	exon-71340	first	404
chr1_h1	168767410	168767411	m6ASite_6181	-	chr1_h1	168767213	168767617	exon	h1SMcT0004264.9	exon-71340	first	404
chr1_h1	168767220	168767221	m6ASite_6179	-	chr1_h1	168767213	168767617	exon	h1SMcT0004264.9	exon-71340	first	404
chr1_h1	168767280	168767281	m6ASite_6180	-	chr1_h1	168767213	168767617	exon	h1SMcT0004264.9	exon-71340	first	404
chr1_h1	13961237	13961238	m6ASite_3765	+	chr1_h1	13960341	13961476	exon	h1SMcT0000405.1	exon-7136	internal	1135
chr1_h1	13961169	13961170	m6ASite_3763	+	chr1_h1	13960341	13961476	exon	h1SMcT0000405.1	exon-7136	internal	1135
chr1_h1	13961209	13961210	m6ASite_3764	+	chr1_h1	13960341	13961476	exon	h1SMcT0000405.1	exon-7136	internal	1135
chr1_h1	13961706	13961707	m6ASite_3767	+	chr1_h1	13961561	13961770	exon	h1SMcT0000405.1	exon-7137	last	209
chr1_h1	13961688	13961689	m6ASite_3766	+	chr1_h1	13961561	13961770	exon	h1SMcT0000405.1	exon-7137	last	209
chr1_h1	13961715	13961716	m6ASite_3768	+	chr1_h1	13961561	13961770	exon	h1SMcT0000405.1	exon-7137	last	209
chr1_h1	168805543	168805544	m6ASite_6187	+	chr1_h1	168805196	168805606	exon	h1SMcT0004265.1	exon-71375	last	410
chr1_h1	168805503	168805504	m6ASite_6186	+	chr1_h1	168805196	168805606	exon	h1SMcT0004265.1	exon-71375	last	410
chr1_h1	168805365	168805366	m6ASite_6183	+	chr1_h1	168805196	168805606	exon	h1SMcT0004265.1	exon-71375	last	410
chr1_h1	168805422	168805423	m6ASite_6185	+	chr1_h1	168805196	168805606	exon	h1SMcT0004265.1	exon-71375	last	410
chr1_h1	168805397	168805398	m6ASite_6184	+	chr1_h1	168805196	168805606	exon	h1SMcT0004265.1	exon-71375	last	410
chr1_h1	168805422	168805423	m6ASite_6185	+	chr1_h1	168805196	168805606	exon	h1SMcT0004265.2	exon-71395	last	410
chr1_h1	168805543	168805544	m6ASite_6187	+	chr1_h1	168805196	168805606	exon	h1SMcT0004265.2	exon-71395	last	410
chr1_h1	168805365	168805366	m6ASite_6183	+	chr1_h1	168805196	168805606	exon	h1SMcT0004265.2	exon-71395	last	410
chr1_h1	168805397	168805398	m6ASite_6184	+	chr1_h1	168805196	168805606	exon	h1SMcT0004265.2	exon-71395	last	410
chr1_h1	168805503	168805504	m6ASite_6186	+	chr1_h1	168805196	168805606	exon	h1SMcT0004265.2	exon-71395	last	410
chr1_h1	13961209	13961210	m6ASite_3764	+	chr1_h1	13961177	13961304	exon	h1SMcT0000405.2	exon-7140	last	127
chr1_h1	13961237	13961238	m6ASite_3765	+	chr1_h1	13961177	13961304	exon	h1SMcT0000405.2	exon-7140	last	127
chr1_h1	168805503	168805504	m6ASite_6186	+	chr1_h1	168805196	168805606	exon	h1SMcT0004265.3	exon-71411	last	410
chr1_h1	168805543	168805544	m6ASite_6187	+	chr1_h1	168805196	168805606	exon	h1SMcT0004265.3	exon-71411	last	410
chr1_h1	168805422	168805423	m6ASite_6185	+	chr1_h1	168805196	168805606	exon	h1SMcT0004265.3	exon-71411	last	410
chr1_h1	168805397	168805398	m6ASite_6184	+	chr1_h1	168805196	168805606	exon	h1SMcT0004265.3	exon-71411	last	410
chr1_h1	168805365	168805366	m6ASite_6183	+	chr1_h1	168805196	168805606	exon	h1SMcT0004265.3	exon-71411	last	410
chr1_h1	13961688	13961689	m6ASite_3766	+	chr1_h1	13961561	13961770	exon	h1SMcT0000405.3	exon-7143	last	209
chr1_h1	13961715	13961716	m6ASite_3768	+	chr1_h1	13961561	13961770	exon	h1SMcT0000405.3	exon-7143	last	209
chr1_h1	13961706	13961707	m6ASite_3767	+	chr1_h1	13961561	13961770	exon	h1SMcT0000405.3	exon-7143	last	209
chr1_h1	168841051	168841052	m6ASite_6188	+	chr1_h1	168840763	168841305	exon	h1SMcT0004266.1	exon-71437	internal	542
chr1_h1	168841435	168841436	m6ASite_6190	+	chr1_h1	168841352	168841525	exon	h1SMcT0004266.1	exon-71438	last	173
chr1_h1	168841492	168841493	m6ASite_6193	+	chr1_h1	168841352	168841525	exon	h1SMcT0004266.1	exon-71438	last	173
chr1_h1	168841429	168841430	m6ASite_6189	+	chr1_h1	168841352	168841525	exon	h1SMcT0004266.1	exon-71438	last	173
chr1_h1	168841472	168841473	m6ASite_6192	+	chr1_h1	168841352	168841525	exon	h1SMcT0004266.1	exon-71438	last	173
chr1_h1	168880985	168880986	m6ASite_6197	+	chr1_h1	168880636	168881142	exon	h1SMcT0004268.1	exon-71448	last	506
chr1_h1	168881012	168881013	m6ASite_6199	+	chr1_h1	168880636	168881142	exon	h1SMcT0004268.1	exon-71448	last	506
chr1_h1	168881051	168881052	m6ASite_6200	+	chr1_h1	168880636	168881142	exon	h1SMcT0004268.1	exon-71448	last	506
chr1_h1	168880952	168880953	m6ASite_6196	+	chr1_h1	168880636	168881142	exon	h1SMcT0004268.1	exon-71448	last	506
chr1_h1	168881003	168881004	m6ASite_6198	+	chr1_h1	168880636	168881142	exon	h1SMcT0004268.1	exon-71448	last	506
chr1_h1	168875482	168875483	m6ASite_6194	+	chr1_h1	168875378	168875769	exon	h1SMcT0004268.2	exon-71455	internal	391
chr1_h1	168881003	168881004	m6ASite_6198	+	chr1_h1	168880636	168881142	exon	h1SMcT0004268.2	exon-71457	last	506
chr1_h1	168880985	168880986	m6ASite_6197	+	chr1_h1	168880636	168881142	exon	h1SMcT0004268.2	exon-71457	last	506
chr1_h1	168881051	168881052	m6ASite_6200	+	chr1_h1	168880636	168881142	exon	h1SMcT0004268.2	exon-71457	last	506
chr1_h1	168881012	168881013	m6ASite_6199	+	chr1_h1	168880636	168881142	exon	h1SMcT0004268.2	exon-71457	last	506
chr1_h1	168880952	168880953	m6ASite_6196	+	chr1_h1	168880636	168881142	exon	h1SMcT0004268.2	exon-71457	last	506
chr1_h1	168889433	168889434	m6ASite_6204	+	chr1_h1	168888839	168890035	exon	h1SMcT0004269.1	exon-71460	last	1196
chr1_h1	168889368	168889369	m6ASite_6203	+	chr1_h1	168888839	168890035	exon	h1SMcT0004269.1	exon-71460	last	1196
chr1_h1	168889993	168889994	m6ASite_6205	+	chr1_h1	168888839	168890035	exon	h1SMcT0004269.1	exon-71460	last	1196
chr1_h1	168889433	168889434	m6ASite_6204	+	chr1_h1	168888839	168889846	exon	h1SMcT0004269.2	exon-71462	internal	1007
chr1_h1	168889368	168889369	m6ASite_6203	+	chr1_h1	168888839	168889846	exon	h1SMcT0004269.2	exon-71462	internal	1007
chr1_h1	168889433	168889434	m6ASite_6204	+	chr1_h1	168888839	168889948	exon	h1SMcT0004269.3	exon-71466	internal	1109
chr1_h1	168889368	168889369	m6ASite_6203	+	chr1_h1	168888839	168889948	exon	h1SMcT0004269.3	exon-71466	internal	1109
chr1_h1	168975435	168975436	m6ASite_6225	+	chr1_h1	168975373	168975485	exon	h1SMcT0004269.3	exon-71467	last	112
chr1_h1	168975424	168975425	m6ASite_6224	+	chr1_h1	168975373	168975485	exon	h1SMcT0004269.3	exon-71467	last	112
chr1_h1	168897809	168897810	m6ASite_6207	-	chr1_h1	168897121	168898341	exon	h1SMcT0004270.1	exon-71468	single	1220
chr1_h1	13961688	13961689	m6ASite_3766	+	chr1_h1	13961561	13961770	exon	h1SMcT0000405.4	exon-7147	last	209
chr1_h1	13961715	13961716	m6ASite_3768	+	chr1_h1	13961561	13961770	exon	h1SMcT0000405.4	exon-7147	last	209
chr1_h1	13961706	13961707	m6ASite_3767	+	chr1_h1	13961561	13961770	exon	h1SMcT0000405.4	exon-7147	last	209
chr1_h1	168955153	168955154	m6ASite_6217	-	chr1_h1	168954995	168956311	exon	h1SMcT0004271.1	exon-71479	first	1316
chr1_h1	168955685	168955686	m6ASite_6219	-	chr1_h1	168954995	168956311	exon	h1SMcT0004271.1	exon-71479	first	1316
chr1_h1	168955154	168955155	m6ASite_6218	-	chr1_h1	168954995	168956311	exon	h1SMcT0004271.1	exon-71479	first	1316
chr1_h1	168955136	168955137	m6ASite_6216	-	chr1_h1	168954995	168956311	exon	h1SMcT0004271.1	exon-71479	first	1316
chr1_h1	168955780	168955781	m6ASite_6221	-	chr1_h1	168954995	168956311	exon	h1SMcT0004271.1	exon-71479	first	1316
chr1_h1	168955715	168955716	m6ASite_6220	-	chr1_h1	168954995	168956311	exon	h1SMcT0004271.1	exon-71479	first	1316
chr1_h1	169004523	169004524	m6ASite_6229	+	chr1_h1	169004440	169004683	exon	h1SMcT0004272.1	exon-71498	last	243
chr1_h1	169004622	169004623	m6ASite_6234	+	chr1_h1	169004440	169004683	exon	h1SMcT0004272.1	exon-71498	last	243
chr1_h1	169004472	169004473	m6ASite_6226	+	chr1_h1	169004440	169004683	exon	h1SMcT0004272.1	exon-71498	last	243
chr1_h1	169004571	169004572	m6ASite_6231	+	chr1_h1	169004440	169004683	exon	h1SMcT0004272.1	exon-71498	last	243
chr1_h1	169004589	169004590	m6ASite_6233	+	chr1_h1	169004440	169004683	exon	h1SMcT0004272.1	exon-71498	last	243
chr1_h1	169004587	169004588	m6ASite_6232	+	chr1_h1	169004440	169004683	exon	h1SMcT0004272.1	exon-71498	last	243
chr1_h1	169004501	169004502	m6ASite_6227	+	chr1_h1	169004440	169004683	exon	h1SMcT0004272.1	exon-71498	last	243
chr1_h1	169004515	169004516	m6ASite_6228	+	chr1_h1	169004440	169004683	exon	h1SMcT0004272.1	exon-71498	last	243
chr1_h1	169004534	169004535	m6ASite_6230	+	chr1_h1	169004440	169004683	exon	h1SMcT0004272.1	exon-71498	last	243
chr1_h1	13961209	13961210	m6ASite_3764	+	chr1_h1	13961016	13961480	exon	h1SMcT0000405.5	exon-7150	internal	464
chr1_h1	13961237	13961238	m6ASite_3765	+	chr1_h1	13961016	13961480	exon	h1SMcT0000405.5	exon-7150	internal	464
chr1_h1	13961169	13961170	m6ASite_3763	+	chr1_h1	13961016	13961480	exon	h1SMcT0000405.5	exon-7150	internal	464
chr1_h1	13961715	13961716	m6ASite_3768	+	chr1_h1	13961561	13961770	exon	h1SMcT0000405.5	exon-7151	last	209
chr1_h1	13961688	13961689	m6ASite_3766	+	chr1_h1	13961561	13961770	exon	h1SMcT0000405.5	exon-7151	last	209
chr1_h1	13961706	13961707	m6ASite_3767	+	chr1_h1	13961561	13961770	exon	h1SMcT0000405.5	exon-7151	last	209
chr1_h1	169077977	169077978	m6ASite_6236	-	chr1_h1	169077940	169078242	exon	h1SMcT0004275.1	exon-71533	first	302
chr1_h1	169078021	169078022	m6ASite_6239	-	chr1_h1	169077940	169078242	exon	h1SMcT0004275.1	exon-71533	first	302
chr1_h1	169078067	169078068	m6ASite_6240	-	chr1_h1	169077940	169078242	exon	h1SMcT0004275.1	exon-71533	first	302
chr1_h1	169077989	169077990	m6ASite_6237	-	chr1_h1	169077940	169078242	exon	h1SMcT0004275.1	exon-71533	first	302
chr1_h1	169078114	169078115	m6ASite_6241	-	chr1_h1	169077940	169078242	exon	h1SMcT0004275.1	exon-71533	first	302
chr1_h1	169078002	169078003	m6ASite_6238	-	chr1_h1	169077940	169078242	exon	h1SMcT0004275.1	exon-71533	first	302
chr1_h1	169102971	169102972	m6ASite_6243	-	chr1_h1	169102580	169103140	exon	h1SMcT0004275.1	exon-71537	internal	560
chr1_h1	169078021	169078022	m6ASite_6239	-	chr1_h1	169077940	169078242	exon	h1SMcT0004275.2	exon-71540	first	302
chr1_h1	169078067	169078068	m6ASite_6240	-	chr1_h1	169077940	169078242	exon	h1SMcT0004275.2	exon-71540	first	302
chr1_h1	169077989	169077990	m6ASite_6237	-	chr1_h1	169077940	169078242	exon	h1SMcT0004275.2	exon-71540	first	302
chr1_h1	169077977	169077978	m6ASite_6236	-	chr1_h1	169077940	169078242	exon	h1SMcT0004275.2	exon-71540	first	302
chr1_h1	169078114	169078115	m6ASite_6241	-	chr1_h1	169077940	169078242	exon	h1SMcT0004275.2	exon-71540	first	302
chr1_h1	169078002	169078003	m6ASite_6238	-	chr1_h1	169077940	169078242	exon	h1SMcT0004275.2	exon-71540	first	302
chr1_h1	169102971	169102972	m6ASite_6243	-	chr1_h1	169102758	169103349	exon	h1SMcT0004275.2	exon-71545	internal	591
chr1_h1	169078114	169078115	m6ASite_6241	-	chr1_h1	169077946	169078242	exon	h1SMcT0004275.3	exon-71547	first	296
chr1_h1	169078002	169078003	m6ASite_6238	-	chr1_h1	169077946	169078242	exon	h1SMcT0004275.3	exon-71547	first	296
chr1_h1	169077977	169077978	m6ASite_6236	-	chr1_h1	169077946	169078242	exon	h1SMcT0004275.3	exon-71547	first	296
chr1_h1	169077989	169077990	m6ASite_6237	-	chr1_h1	169077946	169078242	exon	h1SMcT0004275.3	exon-71547	first	296
chr1_h1	169078021	169078022	m6ASite_6239	-	chr1_h1	169077946	169078242	exon	h1SMcT0004275.3	exon-71547	first	296
chr1_h1	169078067	169078068	m6ASite_6240	-	chr1_h1	169077946	169078242	exon	h1SMcT0004275.3	exon-71547	first	296
chr1_h1	13961209	13961210	m6ASite_3764	+	chr1_h1	13961177	13961476	exon	h1SMcT0000405.6	exon-7155	internal	299
chr1_h1	13961237	13961238	m6ASite_3765	+	chr1_h1	13961177	13961476	exon	h1SMcT0000405.6	exon-7155	internal	299
chr1_h1	169102971	169102972	m6ASite_6243	-	chr1_h1	169102758	169103140	exon	h1SMcT0004275.3	exon-71552	internal	382
chr1_h1	169077989	169077990	m6ASite_6237	-	chr1_h1	169077946	169078242	exon	h1SMcT0004275.4	exon-71554	first	296
chr1_h1	169078021	169078022	m6ASite_6239	-	chr1_h1	169077946	169078242	exon	h1SMcT0004275.4	exon-71554	first	296
chr1_h1	169077977	169077978	m6ASite_6236	-	chr1_h1	169077946	169078242	exon	h1SMcT0004275.4	exon-71554	first	296
chr1_h1	169078067	169078068	m6ASite_6240	-	chr1_h1	169077946	169078242	exon	h1SMcT0004275.4	exon-71554	first	296
chr1_h1	169078002	169078003	m6ASite_6238	-	chr1_h1	169077946	169078242	exon	h1SMcT0004275.4	exon-71554	first	296
chr1_h1	169078114	169078115	m6ASite_6241	-	chr1_h1	169077946	169078242	exon	h1SMcT0004275.4	exon-71554	first	296
chr1_h1	169102971	169102972	m6ASite_6243	-	chr1_h1	169102758	169103140	exon	h1SMcT0004275.4	exon-71559	internal	382
chr1_h1	13961715	13961716	m6ASite_3768	+	chr1_h1	13961561	13961770	exon	h1SMcT0000405.6	exon-7156	last	209
chr1_h1	13961688	13961689	m6ASite_3766	+	chr1_h1	13961561	13961770	exon	h1SMcT0000405.6	exon-7156	last	209
chr1_h1	13961706	13961707	m6ASite_3767	+	chr1_h1	13961561	13961770	exon	h1SMcT0000405.6	exon-7156	last	209
chr1_h1	169180373	169180374	m6ASite_6245	-	chr1_h1	169180319	169181664	exon	h1SMcT0004279.1	exon-71568	single	1345
chr1_h1	169180409	169180410	m6ASite_6246	-	chr1_h1	169180319	169181664	exon	h1SMcT0004279.1	exon-71568	single	1345
chr1_h1	169181307	169181308	m6ASite_6251	-	chr1_h1	169180319	169181664	exon	h1SMcT0004279.1	exon-71568	single	1345
chr1_h1	169181096	169181097	m6ASite_6248	-	chr1_h1	169180319	169181664	exon	h1SMcT0004279.1	exon-71568	single	1345
chr1_h1	169180525	169180526	m6ASite_6247	-	chr1_h1	169180319	169181664	exon	h1SMcT0004279.1	exon-71568	single	1345
chr1_h1	169181184	169181185	m6ASite_6250	-	chr1_h1	169180319	169181664	exon	h1SMcT0004279.1	exon-71568	single	1345
chr1_h1	169280195	169280196	m6ASite_6253	+	chr1_h1	169280128	169280242	exon	h1SMcT0004280.1	exon-71586	last	114
chr1_h1	169280149	169280150	m6ASite_6252	+	chr1_h1	169280128	169280242	exon	h1SMcT0004280.1	exon-71586	last	114
chr1_h1	169280207	169280208	m6ASite_6254	+	chr1_h1	169280128	169280242	exon	h1SMcT0004280.1	exon-71586	last	114
chr1_h1	13961209	13961210	m6ASite_3764	+	chr1_h1	13961016	13961476	exon	h1SMcT0000405.7	exon-7159	internal	460
chr1_h1	13961237	13961238	m6ASite_3765	+	chr1_h1	13961016	13961476	exon	h1SMcT0000405.7	exon-7159	internal	460
chr1_h1	13961169	13961170	m6ASite_3763	+	chr1_h1	13961016	13961476	exon	h1SMcT0000405.7	exon-7159	internal	460
chr1_h1	13961715	13961716	m6ASite_3768	+	chr1_h1	13961561	13961770	exon	h1SMcT0000405.7	exon-7160	last	209
chr1_h1	13961688	13961689	m6ASite_3766	+	chr1_h1	13961561	13961770	exon	h1SMcT0000405.7	exon-7160	last	209
chr1_h1	13961706	13961707	m6ASite_3767	+	chr1_h1	13961561	13961770	exon	h1SMcT0000405.7	exon-7160	last	209
chr1_h1	169280149	169280150	m6ASite_6252	+	chr1_h1	169280128	169280346	exon	h1SMcT0004280.2	exon-71602	last	218
chr1_h1	169280195	169280196	m6ASite_6253	+	chr1_h1	169280128	169280346	exon	h1SMcT0004280.2	exon-71602	last	218
chr1_h1	169280207	169280208	m6ASite_6254	+	chr1_h1	169280128	169280346	exon	h1SMcT0004280.2	exon-71602	last	218
chr1_h1	169280195	169280196	m6ASite_6253	+	chr1_h1	169280128	169280346	exon	h1SMcT0004280.3	exon-71617	last	218
chr1_h1	169280207	169280208	m6ASite_6254	+	chr1_h1	169280128	169280346	exon	h1SMcT0004280.3	exon-71617	last	218
chr1_h1	169280149	169280150	m6ASite_6252	+	chr1_h1	169280128	169280346	exon	h1SMcT0004280.3	exon-71617	last	218
chr1_h1	169292153	169292154	m6ASite_6263	+	chr1_h1	169291198	169292350	exon	h1SMcT0004281.1	exon-71619	single	1152
chr1_h1	169292124	169292125	m6ASite_6261	+	chr1_h1	169291198	169292350	exon	h1SMcT0004281.1	exon-71619	single	1152
chr1_h1	169291688	169291689	m6ASite_6257	+	chr1_h1	169291198	169292350	exon	h1SMcT0004281.1	exon-71619	single	1152
chr1_h1	169291841	169291842	m6ASite_6259	+	chr1_h1	169291198	169292350	exon	h1SMcT0004281.1	exon-71619	single	1152
chr1_h1	169291812	169291813	m6ASite_6258	+	chr1_h1	169291198	169292350	exon	h1SMcT0004281.1	exon-71619	single	1152
chr1_h1	169292026	169292027	m6ASite_6260	+	chr1_h1	169291198	169292350	exon	h1SMcT0004281.1	exon-71619	single	1152
chr1_h1	169292133	169292134	m6ASite_6262	+	chr1_h1	169291198	169292350	exon	h1SMcT0004281.1	exon-71619	single	1152
chr1_h1	169292181	169292182	m6ASite_6264	+	chr1_h1	169291198	169292350	exon	h1SMcT0004281.1	exon-71619	single	1152
chr1_h1	169291616	169291617	m6ASite_6256	+	chr1_h1	169291198	169292350	exon	h1SMcT0004281.1	exon-71619	single	1152
chr1_h1	169292212	169292213	m6ASite_6265	+	chr1_h1	169291198	169292350	exon	h1SMcT0004281.1	exon-71619	single	1152
chr1_h1	169297658	169297659	m6ASite_6270	-	chr1_h1	169297347	169298249	exon	h1SMcT0004282.1	exon-71620	single	902
chr1_h1	169297496	169297497	m6ASite_6268	-	chr1_h1	169297347	169298249	exon	h1SMcT0004282.1	exon-71620	single	902
chr1_h1	169297644	169297645	m6ASite_6269	-	chr1_h1	169297347	169298249	exon	h1SMcT0004282.1	exon-71620	single	902
chr1_h1	169297449	169297450	m6ASite_6267	-	chr1_h1	169297347	169298249	exon	h1SMcT0004282.1	exon-71620	single	902
chr1_h1	169297421	169297422	m6ASite_6266	-	chr1_h1	169297347	169298249	exon	h1SMcT0004282.1	exon-71620	single	902
chr1_h1	169297720	169297721	m6ASite_6271	-	chr1_h1	169297347	169298249	exon	h1SMcT0004282.1	exon-71620	single	902
chr1_h1	169297890	169297891	m6ASite_6272	-	chr1_h1	169297347	169298249	exon	h1SMcT0004282.1	exon-71620	single	902
chr1_h1	13961209	13961210	m6ASite_3764	+	chr1_h1	13961177	13961480	exon	h1SMcT0000405.8	exon-7164	internal	303
chr1_h1	13961237	13961238	m6ASite_3765	+	chr1_h1	13961177	13961480	exon	h1SMcT0000405.8	exon-7164	internal	303
chr1_h1	13961688	13961689	m6ASite_3766	+	chr1_h1	13961561	13961770	exon	h1SMcT0000405.8	exon-7165	last	209
chr1_h1	13961715	13961716	m6ASite_3768	+	chr1_h1	13961561	13961770	exon	h1SMcT0000405.8	exon-7165	last	209
chr1_h1	13961706	13961707	m6ASite_3767	+	chr1_h1	13961561	13961770	exon	h1SMcT0000405.8	exon-7165	last	209
chr1_h1	169480836	169480837	m6ASite_6274	+	chr1_h1	169480467	169480886	exon	h1SMcT0004286.1	exon-71661	internal	419
chr1_h1	169482643	169482644	m6ASite_6275	+	chr1_h1	169482588	169483459	exon	h1SMcT0004286.1	exon-71662	last	871
chr1_h1	169482726	169482727	m6ASite_6281	+	chr1_h1	169482588	169483459	exon	h1SMcT0004286.1	exon-71662	last	871
chr1_h1	169482660	169482661	m6ASite_6276	+	chr1_h1	169482588	169483459	exon	h1SMcT0004286.1	exon-71662	last	871
chr1_h1	169483410	169483411	m6ASite_6285	+	chr1_h1	169482588	169483459	exon	h1SMcT0004286.1	exon-71662	last	871
chr1_h1	169482711	169482712	m6ASite_6280	+	chr1_h1	169482588	169483459	exon	h1SMcT0004286.1	exon-71662	last	871
chr1_h1	169482841	169482842	m6ASite_6282	+	chr1_h1	169482588	169483459	exon	h1SMcT0004286.1	exon-71662	last	871
chr1_h1	169483330	169483331	m6ASite_6284	+	chr1_h1	169482588	169483459	exon	h1SMcT0004286.1	exon-71662	last	871
chr1_h1	169482686	169482687	m6ASite_6278	+	chr1_h1	169482588	169483459	exon	h1SMcT0004286.1	exon-71662	last	871
chr1_h1	169482672	169482673	m6ASite_6277	+	chr1_h1	169482588	169483459	exon	h1SMcT0004286.1	exon-71662	last	871
chr1_h1	169482693	169482694	m6ASite_6279	+	chr1_h1	169482588	169483459	exon	h1SMcT0004286.1	exon-71662	last	871
chr1_h1	169539147	169539148	m6ASite_6286	+	chr1_h1	169538998	169539227	exon	h1SMcT0004289.1	exon-71683	last	229
chr1_h1	169598617	169598618	m6ASite_6295	+	chr1_h1	169597707	169598694	exon	h1SMcT0004290.1	exon-71707	last	987
chr1_h1	169598475	169598476	m6ASite_6294	+	chr1_h1	169597707	169598694	exon	h1SMcT0004290.1	exon-71707	last	987
chr1_h1	169598475	169598476	m6ASite_6294	+	chr1_h1	169597713	169598694	exon	h1SMcT0004290.2	exon-71723	last	981
chr1_h1	169598617	169598618	m6ASite_6295	+	chr1_h1	169597713	169598694	exon	h1SMcT0004290.2	exon-71723	last	981
chr1_h1	169618203	169618204	m6ASite_6296	-	chr1_h1	169618138	169618280	exon	h1SMcT0004291.1	exon-71724	first	142
chr1_h1	169618228	169618229	m6ASite_6297	-	chr1_h1	169618138	169618280	exon	h1SMcT0004291.1	exon-71724	first	142
chr1_h1	169621312	169621313	m6ASite_6298	-	chr1_h1	169621138	169621422	exon	h1SMcT0004291.1	exon-71727	internal	284
chr1_h1	169618228	169618229	m6ASite_6297	-	chr1_h1	169618138	169618280	exon	h1SMcT0004291.2	exon-71743	first	142
chr1_h1	169618203	169618204	m6ASite_6296	-	chr1_h1	169618138	169618280	exon	h1SMcT0004291.2	exon-71743	first	142
chr1_h1	169621312	169621313	m6ASite_6298	-	chr1_h1	169621138	169621422	exon	h1SMcT0004291.2	exon-71747	internal	284
chr1_h1	169618203	169618204	m6ASite_6296	-	chr1_h1	169618138	169618280	exon	h1SMcT0004291.3	exon-71764	first	142
chr1_h1	169618228	169618229	m6ASite_6297	-	chr1_h1	169618138	169618280	exon	h1SMcT0004291.3	exon-71764	first	142
chr1_h1	169621312	169621313	m6ASite_6298	-	chr1_h1	169621138	169621422	exon	h1SMcT0004291.3	exon-71768	internal	284
chr1_h1	169639334	169639335	m6ASite_6301	+	chr1_h1	169639297	169639510	exon	h1SMcT0004292.1	exon-71786	internal	213
chr1_h1	169649122	169649123	m6ASite_6309	+	chr1_h1	169648791	169649236	exon	h1SMcT0004292.1	exon-71790	last	445
chr1_h1	169649054	169649055	m6ASite_6307	+	chr1_h1	169648791	169649236	exon	h1SMcT0004292.1	exon-71790	last	445
chr1_h1	169648913	169648914	m6ASite_6304	+	chr1_h1	169648791	169649236	exon	h1SMcT0004292.1	exon-71790	last	445
chr1_h1	169648854	169648855	m6ASite_6302	+	chr1_h1	169648791	169649236	exon	h1SMcT0004292.1	exon-71790	last	445
chr1_h1	169648941	169648942	m6ASite_6305	+	chr1_h1	169648791	169649236	exon	h1SMcT0004292.1	exon-71790	last	445
chr1_h1	169648907	169648908	m6ASite_6303	+	chr1_h1	169648791	169649236	exon	h1SMcT0004292.1	exon-71790	last	445
chr1_h1	169649101	169649102	m6ASite_6308	+	chr1_h1	169648791	169649236	exon	h1SMcT0004292.1	exon-71790	last	445
chr1_h1	169639334	169639335	m6ASite_6301	+	chr1_h1	169639154	169639510	exon	h1SMnT0007125.1	exon-71791	first	356
chr1_h1	169639239	169639240	m6ASite_6300	+	chr1_h1	169639154	169639510	exon	h1SMnT0007125.1	exon-71791	first	356
chr1_h1	169649101	169649102	m6ASite_6308	+	chr1_h1	169648791	169649236	exon	h1SMnT0007125.1	exon-71794	last	445
chr1_h1	169648907	169648908	m6ASite_6303	+	chr1_h1	169648791	169649236	exon	h1SMnT0007125.1	exon-71794	last	445
chr1_h1	169648854	169648855	m6ASite_6302	+	chr1_h1	169648791	169649236	exon	h1SMnT0007125.1	exon-71794	last	445
chr1_h1	169648941	169648942	m6ASite_6305	+	chr1_h1	169648791	169649236	exon	h1SMnT0007125.1	exon-71794	last	445
chr1_h1	169648913	169648914	m6ASite_6304	+	chr1_h1	169648791	169649236	exon	h1SMnT0007125.1	exon-71794	last	445
chr1_h1	169649054	169649055	m6ASite_6307	+	chr1_h1	169648791	169649236	exon	h1SMnT0007125.1	exon-71794	last	445
chr1_h1	169649122	169649123	m6ASite_6309	+	chr1_h1	169648791	169649236	exon	h1SMnT0007125.1	exon-71794	last	445
chr1_h1	169639334	169639335	m6ASite_6301	+	chr1_h1	169639297	169639510	exon	h1SMnT0007125.2	exon-71796	internal	213
chr1_h1	169648907	169648908	m6ASite_6303	+	chr1_h1	169648791	169649236	exon	h1SMnT0007125.2	exon-71799	last	445
chr1_h1	169649054	169649055	m6ASite_6307	+	chr1_h1	169648791	169649236	exon	h1SMnT0007125.2	exon-71799	last	445
chr1_h1	169648854	169648855	m6ASite_6302	+	chr1_h1	169648791	169649236	exon	h1SMnT0007125.2	exon-71799	last	445
chr1_h1	169648913	169648914	m6ASite_6304	+	chr1_h1	169648791	169649236	exon	h1SMnT0007125.2	exon-71799	last	445
chr1_h1	169649101	169649102	m6ASite_6308	+	chr1_h1	169648791	169649236	exon	h1SMnT0007125.2	exon-71799	last	445
chr1_h1	169648941	169648942	m6ASite_6305	+	chr1_h1	169648791	169649236	exon	h1SMnT0007125.2	exon-71799	last	445
chr1_h1	169649122	169649123	m6ASite_6309	+	chr1_h1	169648791	169649236	exon	h1SMnT0007125.2	exon-71799	last	445
chr1_h1	169686625	169686626	m6ASite_6310	-	chr1_h1	169686567	169687488	exon	h1SMcT0004294.1	exon-71813	first	921
chr1_h1	169825810	169825811	m6ASite_6312	+	chr1_h1	169825528	169829673	exon	h1SMcT0004296.1	exon-71820	internal	4145
chr1_h1	169825763	169825764	m6ASite_6311	+	chr1_h1	169825528	169829673	exon	h1SMcT0004296.1	exon-71820	internal	4145
chr1_h1	169831155	169831156	m6ASite_6314	+	chr1_h1	169829722	169831234	exon	h1SMcT0004296.1	exon-71821	last	1512
chr1_h1	169831143	169831144	m6ASite_6313	+	chr1_h1	169829722	169831234	exon	h1SMcT0004296.1	exon-71821	last	1512
chr1_h1	169831178	169831179	m6ASite_6315	+	chr1_h1	169829722	169831234	exon	h1SMcT0004296.1	exon-71821	last	1512
chr1_h1	169825810	169825811	m6ASite_6312	+	chr1_h1	169825654	169829673	exon	h1SMcT0004296.2	exon-71824	internal	4019
chr1_h1	169825763	169825764	m6ASite_6311	+	chr1_h1	169825654	169829673	exon	h1SMcT0004296.2	exon-71824	internal	4019
chr1_h1	169831155	169831156	m6ASite_6314	+	chr1_h1	169829722	169831234	exon	h1SMcT0004296.2	exon-71825	last	1512
chr1_h1	169831178	169831179	m6ASite_6315	+	chr1_h1	169829722	169831234	exon	h1SMcT0004296.2	exon-71825	last	1512
chr1_h1	169831143	169831144	m6ASite_6313	+	chr1_h1	169829722	169831234	exon	h1SMcT0004296.2	exon-71825	last	1512
chr1_h1	169831178	169831179	m6ASite_6315	+	chr1_h1	169829722	169831234	exon	h1SMcT0004296.3	exon-71829	last	1512
chr1_h1	169831155	169831156	m6ASite_6314	+	chr1_h1	169829722	169831234	exon	h1SMcT0004296.3	exon-71829	last	1512
chr1_h1	169831143	169831144	m6ASite_6313	+	chr1_h1	169829722	169831234	exon	h1SMcT0004296.3	exon-71829	last	1512
chr1_h1	169831178	169831179	m6ASite_6315	+	chr1_h1	169829722	169831234	exon	h1SMcT0004296.4	exon-71834	last	1512
chr1_h1	169831143	169831144	m6ASite_6313	+	chr1_h1	169829722	169831234	exon	h1SMcT0004296.4	exon-71834	last	1512
chr1_h1	169831155	169831156	m6ASite_6314	+	chr1_h1	169829722	169831234	exon	h1SMcT0004296.4	exon-71834	last	1512
chr1_h1	169834722	169834723	m6ASite_6316	-	chr1_h1	169834704	169835297	exon	h1SMcT0004297.1	exon-71835	single	593
chr1_h1	169851832	169851833	m6ASite_6320	-	chr1_h1	169851695	169851915	exon	h1SMcT0004298.1	exon-71836	first	220
chr1_h1	169851823	169851824	m6ASite_6319	-	chr1_h1	169851695	169851915	exon	h1SMcT0004298.1	exon-71836	first	220
chr1_h1	169851834	169851835	m6ASite_6321	-	chr1_h1	169851695	169851915	exon	h1SMcT0004298.1	exon-71836	first	220
chr1_h1	169851752	169851753	m6ASite_6317	-	chr1_h1	169851695	169851915	exon	h1SMcT0004298.1	exon-71836	first	220
chr1_h1	169851785	169851786	m6ASite_6318	-	chr1_h1	169851695	169851915	exon	h1SMcT0004298.1	exon-71836	first	220
chr1_h1	169859448	169859449	m6ASite_6322	-	chr1_h1	169859428	169859653	exon	h1SMcT0004298.1	exon-71838	internal	225
chr1_h1	169859474	169859475	m6ASite_6323	-	chr1_h1	169859428	169859653	exon	h1SMcT0004298.1	exon-71838	internal	225
chr1_h1	169859596	169859597	m6ASite_6324	-	chr1_h1	169859428	169859653	exon	h1SMcT0004298.1	exon-71838	internal	225
chr1_h1	169851823	169851824	m6ASite_6319	-	chr1_h1	169851695	169851915	exon	h1SMcT0004298.2	exon-71840	first	220
chr1_h1	169851785	169851786	m6ASite_6318	-	chr1_h1	169851695	169851915	exon	h1SMcT0004298.2	exon-71840	first	220
chr1_h1	169851752	169851753	m6ASite_6317	-	chr1_h1	169851695	169851915	exon	h1SMcT0004298.2	exon-71840	first	220
chr1_h1	169851834	169851835	m6ASite_6321	-	chr1_h1	169851695	169851915	exon	h1SMcT0004298.2	exon-71840	first	220
chr1_h1	169851832	169851833	m6ASite_6320	-	chr1_h1	169851695	169851915	exon	h1SMcT0004298.2	exon-71840	first	220
chr1_h1	169859474	169859475	m6ASite_6323	-	chr1_h1	169859428	169859653	exon	h1SMcT0004298.2	exon-71843	internal	225
chr1_h1	169859596	169859597	m6ASite_6324	-	chr1_h1	169859428	169859653	exon	h1SMcT0004298.2	exon-71843	internal	225
chr1_h1	169859448	169859449	m6ASite_6322	-	chr1_h1	169859428	169859653	exon	h1SMcT0004298.2	exon-71843	internal	225
chr1_h1	169882299	169882300	m6ASite_6325	+	chr1_h1	169881877	169882345	exon	h1SMcT0004299.1	exon-71851	single	468
chr1_h1	169884609	169884610	m6ASite_6326	+	chr1_h1	169884289	169884701	exon	h1SMcT0004299.2	exon-71853	last	412
chr1_h1	169884609	169884610	m6ASite_6326	+	chr1_h1	169884177	169884701	exon	h1SMcT0004299.3	exon-71855	single	524
chr1_h1	170074717	170074718	m6ASite_6336	+	chr1_h1	170072548	170074751	exon	h1SMcT0004305.1	exon-71898	last	2203
chr1_h1	170074640	170074641	m6ASite_6334	+	chr1_h1	170072548	170074751	exon	h1SMcT0004305.1	exon-71898	last	2203
chr1_h1	1340326	1340327	m6ASite_3256	-	chr1_h1	1340029	1340781	exon	h1SMcT0000036.14	exon-719	first	752
chr1_h1	1340285	1340286	m6ASite_3254	-	chr1_h1	1340029	1340781	exon	h1SMcT0000036.14	exon-719	first	752
chr1_h1	1340329	1340330	m6ASite_3257	-	chr1_h1	1340029	1340781	exon	h1SMcT0000036.14	exon-719	first	752
chr1_h1	1340386	1340387	m6ASite_3258	-	chr1_h1	1340029	1340781	exon	h1SMcT0000036.14	exon-719	first	752
chr1_h1	14396184	14396185	m6ASite_4053	+	chr1_h1	14395793	14396921	exon	h1SMcT0000414.1	exon-7191	single	1128
chr1_h1	14396561	14396562	m6ASite_4058	+	chr1_h1	14395793	14396921	exon	h1SMcT0000414.1	exon-7191	single	1128
chr1_h1	14396488	14396489	m6ASite_4057	+	chr1_h1	14395793	14396921	exon	h1SMcT0000414.1	exon-7191	single	1128
chr1_h1	14396397	14396398	m6ASite_4055	+	chr1_h1	14395793	14396921	exon	h1SMcT0000414.1	exon-7191	single	1128
chr1_h1	14396192	14396193	m6ASite_4054	+	chr1_h1	14395793	14396921	exon	h1SMcT0000414.1	exon-7191	single	1128
chr1_h1	14396424	14396425	m6ASite_4056	+	chr1_h1	14395793	14396921	exon	h1SMcT0000414.1	exon-7191	single	1128
chr1_h1	14396137	14396138	m6ASite_4052	+	chr1_h1	14395793	14396921	exon	h1SMcT0000414.1	exon-7191	single	1128
chr1_h1	170246356	170246357	m6ASite_6337	+	chr1_h1	170246179	170246439	exon	h1SMnT0007148.1	exon-71924	last	260
chr1_h1	170246400	170246401	m6ASite_6340	+	chr1_h1	170246179	170246439	exon	h1SMnT0007148.1	exon-71924	last	260
chr1_h1	170246400	170246401	m6ASite_6340	+	chr1_h1	170246179	170246439	exon	h1SMnT0007148.2	exon-71929	last	260
chr1_h1	170246356	170246357	m6ASite_6337	+	chr1_h1	170246179	170246439	exon	h1SMnT0007148.2	exon-71929	last	260
chr1_h1	170291639	170291640	m6ASite_6343	+	chr1_h1	170291546	170291705	exon	h1SMcT0004308.1	exon-71941	last	159
chr1_h1	170291632	170291633	m6ASite_6342	+	chr1_h1	170291546	170291705	exon	h1SMcT0004308.1	exon-71941	last	159
chr1_h1	170291621	170291622	m6ASite_6341	+	chr1_h1	170291546	170291705	exon	h1SMcT0004308.1	exon-71941	last	159
chr1_h1	170381293	170381294	m6ASite_6346	-	chr1_h1	170381184	170381349	exon	h1SMcT0004310.1	exon-71954	first	165
chr1_h1	170381219	170381220	m6ASite_6344	-	chr1_h1	170381184	170381349	exon	h1SMcT0004310.1	exon-71954	first	165
chr1_h1	170381236	170381237	m6ASite_6345	-	chr1_h1	170381184	170381349	exon	h1SMcT0004310.1	exon-71954	first	165
chr1_h1	170417742	170417743	m6ASite_6347	-	chr1_h1	170417546	170417909	exon	h1SMcT0004310.1	exon-71969	last	363
chr1_h1	170417848	170417849	m6ASite_6348	-	chr1_h1	170417546	170417909	exon	h1SMcT0004310.1	exon-71969	last	363
chr1_h1	170542317	170542318	m6ASite_6349	+	chr1_h1	170541386	170542657	exon	h1SMcT0004312.1	exon-71976	single	1271
chr1_h1	170623624	170623625	m6ASite_6352	-	chr1_h1	170623476	170624694	exon	h1SMcT0004313.1	exon-71993	single	1218
chr1_h1	170624184	170624185	m6ASite_6356	-	chr1_h1	170623476	170624694	exon	h1SMcT0004313.1	exon-71993	single	1218
chr1_h1	170624279	170624280	m6ASite_6361	-	chr1_h1	170623476	170624694	exon	h1SMcT0004313.1	exon-71993	single	1218
chr1_h1	170624245	170624246	m6ASite_6359	-	chr1_h1	170623476	170624694	exon	h1SMcT0004313.1	exon-71993	single	1218
chr1_h1	170623949	170623950	m6ASite_6354	-	chr1_h1	170623476	170624694	exon	h1SMcT0004313.1	exon-71993	single	1218
chr1_h1	170623580	170623581	m6ASite_6350	-	chr1_h1	170623476	170624694	exon	h1SMcT0004313.1	exon-71993	single	1218
chr1_h1	170624320	170624321	m6ASite_6362	-	chr1_h1	170623476	170624694	exon	h1SMcT0004313.1	exon-71993	single	1218
chr1_h1	170623595	170623596	m6ASite_6351	-	chr1_h1	170623476	170624694	exon	h1SMcT0004313.1	exon-71993	single	1218
chr1_h1	170623639	170623640	m6ASite_6353	-	chr1_h1	170623476	170624694	exon	h1SMcT0004313.1	exon-71993	single	1218
chr1_h1	170624360	170624361	m6ASite_6363	-	chr1_h1	170623476	170624694	exon	h1SMcT0004313.1	exon-71993	single	1218
chr1_h1	170624236	170624237	m6ASite_6358	-	chr1_h1	170623476	170624694	exon	h1SMcT0004313.1	exon-71993	single	1218
chr1_h1	170624221	170624222	m6ASite_6357	-	chr1_h1	170623476	170624694	exon	h1SMcT0004313.1	exon-71993	single	1218
chr1_h1	170742942	170742943	m6ASite_6376	-	chr1_h1	170742629	170742963	exon	h1SMcT0004315.1	exon-72002	first	334
chr1_h1	170743335	170743336	m6ASite_6383	-	chr1_h1	170743042	170744109	exon	h1SMcT0004315.1	exon-72003	last	1067
chr1_h1	170743676	170743677	m6ASite_6388	-	chr1_h1	170743042	170744109	exon	h1SMcT0004315.1	exon-72003	last	1067
chr1_h1	170743110	170743111	m6ASite_6379	-	chr1_h1	170743042	170744109	exon	h1SMcT0004315.1	exon-72003	last	1067
chr1_h1	170743352	170743353	m6ASite_6384	-	chr1_h1	170743042	170744109	exon	h1SMcT0004315.1	exon-72003	last	1067
chr1_h1	170743095	170743096	m6ASite_6378	-	chr1_h1	170743042	170744109	exon	h1SMcT0004315.1	exon-72003	last	1067
chr1_h1	170743063	170743064	m6ASite_6377	-	chr1_h1	170743042	170744109	exon	h1SMcT0004315.1	exon-72003	last	1067
chr1_h1	170743207	170743208	m6ASite_6382	-	chr1_h1	170743042	170744109	exon	h1SMcT0004315.1	exon-72003	last	1067
chr1_h1	170743628	170743629	m6ASite_6387	-	chr1_h1	170743042	170744109	exon	h1SMcT0004315.1	exon-72003	last	1067
chr1_h1	170743124	170743125	m6ASite_6380	-	chr1_h1	170743042	170744109	exon	h1SMcT0004315.1	exon-72003	last	1067
chr1_h1	170743449	170743450	m6ASite_6386	-	chr1_h1	170743042	170744109	exon	h1SMcT0004315.1	exon-72003	last	1067
chr1_h1	170743684	170743685	m6ASite_6389	-	chr1_h1	170743042	170744109	exon	h1SMcT0004315.1	exon-72003	last	1067
chr1_h1	170871641	170871642	m6ASite_6400	-	chr1_h1	170870929	170871865	exon	h1SMcT0004318.1	exon-72011	first	936
chr1_h1	170871001	170871002	m6ASite_6398	-	chr1_h1	170870929	170871865	exon	h1SMcT0004318.1	exon-72011	first	936
chr1_h1	170871023	170871024	m6ASite_6399	-	chr1_h1	170870929	170871865	exon	h1SMcT0004318.1	exon-72011	first	936
chr1_h1	170952889	170952890	m6ASite_6401	+	chr1_h1	170952757	170952900	exon	h1SMcT0004320.1	exon-72038	internal	143
chr1_h1	170962921	170962922	m6ASite_6404	+	chr1_h1	170962782	170963114	exon	h1SMcT0004320.1	exon-72039	last	332
chr1_h1	170962892	170962893	m6ASite_6402	+	chr1_h1	170962782	170963114	exon	h1SMcT0004320.1	exon-72039	last	332
chr1_h1	170963008	170963009	m6ASite_6407	+	chr1_h1	170962782	170963114	exon	h1SMcT0004320.1	exon-72039	last	332
chr1_h1	170962898	170962899	m6ASite_6403	+	chr1_h1	170962782	170963114	exon	h1SMcT0004320.1	exon-72039	last	332
chr1_h1	170962981	170962982	m6ASite_6406	+	chr1_h1	170962782	170963114	exon	h1SMcT0004320.1	exon-72039	last	332
chr1_h1	170963078	170963079	m6ASite_6408	+	chr1_h1	170962782	170963114	exon	h1SMcT0004320.1	exon-72039	last	332
chr1_h1	170962931	170962932	m6ASite_6405	+	chr1_h1	170962782	170963114	exon	h1SMcT0004320.1	exon-72039	last	332
chr1_h1	170952889	170952890	m6ASite_6401	+	chr1_h1	170952757	170952900	exon	h1SMcT0004320.2	exon-72043	internal	143
chr1_h1	170962892	170962893	m6ASite_6402	+	chr1_h1	170962782	170963115	exon	h1SMcT0004320.2	exon-72044	last	333
chr1_h1	170962931	170962932	m6ASite_6405	+	chr1_h1	170962782	170963115	exon	h1SMcT0004320.2	exon-72044	last	333
chr1_h1	170962898	170962899	m6ASite_6403	+	chr1_h1	170962782	170963115	exon	h1SMcT0004320.2	exon-72044	last	333
chr1_h1	170962921	170962922	m6ASite_6404	+	chr1_h1	170962782	170963115	exon	h1SMcT0004320.2	exon-72044	last	333
chr1_h1	170962981	170962982	m6ASite_6406	+	chr1_h1	170962782	170963115	exon	h1SMcT0004320.2	exon-72044	last	333
chr1_h1	170963078	170963079	m6ASite_6408	+	chr1_h1	170962782	170963115	exon	h1SMcT0004320.2	exon-72044	last	333
chr1_h1	170963008	170963009	m6ASite_6407	+	chr1_h1	170962782	170963115	exon	h1SMcT0004320.2	exon-72044	last	333
chr1_h1	171015704	171015705	m6ASite_6410	+	chr1_h1	171015553	171015809	exon	h1SMcT0004322.1	exon-72054	first	256
chr1_h1	171016267	171016268	m6ASite_6411	+	chr1_h1	171015854	171017410	exon	h1SMcT0004322.1	exon-72055	last	1556
chr1_h1	171016746	171016747	m6ASite_6414	+	chr1_h1	171015854	171017410	exon	h1SMcT0004322.1	exon-72055	last	1556
chr1_h1	171016740	171016741	m6ASite_6413	+	chr1_h1	171015854	171017410	exon	h1SMcT0004322.1	exon-72055	last	1556
chr1_h1	171017253	171017254	m6ASite_6420	+	chr1_h1	171015854	171017410	exon	h1SMcT0004322.1	exon-72055	last	1556
chr1_h1	171016767	171016768	m6ASite_6415	+	chr1_h1	171015854	171017410	exon	h1SMcT0004322.1	exon-72055	last	1556
chr1_h1	171016592	171016593	m6ASite_6412	+	chr1_h1	171015854	171017410	exon	h1SMcT0004322.1	exon-72055	last	1556
chr1_h1	171016978	171016979	m6ASite_6416	+	chr1_h1	171015854	171017410	exon	h1SMcT0004322.1	exon-72055	last	1556
chr1_h1	171017235	171017236	m6ASite_6419	+	chr1_h1	171015854	171017410	exon	h1SMcT0004322.1	exon-72055	last	1556
chr1_h1	171017001	171017002	m6ASite_6418	+	chr1_h1	171015854	171017410	exon	h1SMcT0004322.1	exon-72055	last	1556
chr1_h1	171017282	171017283	m6ASite_6421	+	chr1_h1	171015854	171017410	exon	h1SMcT0004322.1	exon-72055	last	1556
chr1_h1	171016987	171016988	m6ASite_6417	+	chr1_h1	171015854	171017410	exon	h1SMcT0004322.1	exon-72055	last	1556
chr1_h1	171024679	171024680	m6ASite_6428	-	chr1_h1	171024581	171024997	exon	h1SMcT0004323.1	exon-72060	first	416
chr1_h1	171024637	171024638	m6ASite_6425	-	chr1_h1	171024581	171024997	exon	h1SMcT0004323.1	exon-72060	first	416
chr1_h1	171024688	171024689	m6ASite_6429	-	chr1_h1	171024581	171024997	exon	h1SMcT0004323.1	exon-72060	first	416
chr1_h1	171024651	171024652	m6ASite_6426	-	chr1_h1	171024581	171024997	exon	h1SMcT0004323.1	exon-72060	first	416
chr1_h1	171024658	171024659	m6ASite_6427	-	chr1_h1	171024581	171024997	exon	h1SMcT0004323.1	exon-72060	first	416
chr1_h1	171024752	171024753	m6ASite_6430	-	chr1_h1	171024581	171024997	exon	h1SMcT0004323.1	exon-72060	first	416
chr1_h1	171024595	171024596	m6ASite_6424	-	chr1_h1	171024581	171024997	exon	h1SMcT0004323.1	exon-72060	first	416
chr1_h1	171024637	171024638	m6ASite_6425	-	chr1_h1	171024581	171024997	exon	h1SMcT0004323.2	exon-72068	first	416
chr1_h1	171024651	171024652	m6ASite_6426	-	chr1_h1	171024581	171024997	exon	h1SMcT0004323.2	exon-72068	first	416
chr1_h1	171024679	171024680	m6ASite_6428	-	chr1_h1	171024581	171024997	exon	h1SMcT0004323.2	exon-72068	first	416
chr1_h1	171024752	171024753	m6ASite_6430	-	chr1_h1	171024581	171024997	exon	h1SMcT0004323.2	exon-72068	first	416
chr1_h1	171024595	171024596	m6ASite_6424	-	chr1_h1	171024581	171024997	exon	h1SMcT0004323.2	exon-72068	first	416
chr1_h1	171024658	171024659	m6ASite_6427	-	chr1_h1	171024581	171024997	exon	h1SMcT0004323.2	exon-72068	first	416
chr1_h1	171024688	171024689	m6ASite_6429	-	chr1_h1	171024581	171024997	exon	h1SMcT0004323.2	exon-72068	first	416
chr1_h1	171024658	171024659	m6ASite_6427	-	chr1_h1	171024581	171024997	exon	h1SMcT0004323.3	exon-72076	first	416
chr1_h1	171024679	171024680	m6ASite_6428	-	chr1_h1	171024581	171024997	exon	h1SMcT0004323.3	exon-72076	first	416
chr1_h1	171024637	171024638	m6ASite_6425	-	chr1_h1	171024581	171024997	exon	h1SMcT0004323.3	exon-72076	first	416
chr1_h1	171024688	171024689	m6ASite_6429	-	chr1_h1	171024581	171024997	exon	h1SMcT0004323.3	exon-72076	first	416
chr1_h1	171024752	171024753	m6ASite_6430	-	chr1_h1	171024581	171024997	exon	h1SMcT0004323.3	exon-72076	first	416
chr1_h1	171024595	171024596	m6ASite_6424	-	chr1_h1	171024581	171024997	exon	h1SMcT0004323.3	exon-72076	first	416
chr1_h1	171024651	171024652	m6ASite_6426	-	chr1_h1	171024581	171024997	exon	h1SMcT0004323.3	exon-72076	first	416
chr1_h1	171123499	171123500	m6ASite_6432	+	chr1_h1	171123164	171123637	exon	h1SMcT0004327.1	exon-72197	first	473
chr1_h1	171128893	171128894	m6ASite_6436	+	chr1_h1	171128501	171128990	exon	h1SMcT0004327.1	exon-72200	last	489
chr1_h1	171128946	171128947	m6ASite_6438	+	chr1_h1	171128501	171128990	exon	h1SMcT0004327.1	exon-72200	last	489
chr1_h1	171128923	171128924	m6ASite_6437	+	chr1_h1	171128501	171128990	exon	h1SMcT0004327.1	exon-72200	last	489
chr1_h1	171128840	171128841	m6ASite_6434	+	chr1_h1	171128501	171128990	exon	h1SMcT0004327.1	exon-72200	last	489
chr1_h1	171128883	171128884	m6ASite_6435	+	chr1_h1	171128501	171128990	exon	h1SMcT0004327.1	exon-72200	last	489
chr1_h1	171123499	171123500	m6ASite_6432	+	chr1_h1	171123164	171123637	exon	h1SMcT0004327.2	exon-72201	first	473
chr1_h1	171128840	171128841	m6ASite_6434	+	chr1_h1	171128501	171128990	exon	h1SMcT0004327.2	exon-72204	last	489
chr1_h1	171128883	171128884	m6ASite_6435	+	chr1_h1	171128501	171128990	exon	h1SMcT0004327.2	exon-72204	last	489
chr1_h1	171128923	171128924	m6ASite_6437	+	chr1_h1	171128501	171128990	exon	h1SMcT0004327.2	exon-72204	last	489
chr1_h1	171128893	171128894	m6ASite_6436	+	chr1_h1	171128501	171128990	exon	h1SMcT0004327.2	exon-72204	last	489
chr1_h1	171128946	171128947	m6ASite_6438	+	chr1_h1	171128501	171128990	exon	h1SMcT0004327.2	exon-72204	last	489
chr1_h1	171182641	171182642	m6ASite_6440	+	chr1_h1	171182486	171182769	exon	h1SMcT0004329.1	exon-72216	last	283
chr1_h1	171182654	171182655	m6ASite_6442	+	chr1_h1	171182486	171182769	exon	h1SMcT0004329.1	exon-72216	last	283
chr1_h1	171182650	171182651	m6ASite_6441	+	chr1_h1	171182486	171182769	exon	h1SMcT0004329.1	exon-72216	last	283
chr1_h1	171182632	171182633	m6ASite_6439	+	chr1_h1	171182486	171182769	exon	h1SMcT0004329.1	exon-72216	last	283
chr1_h1	171182676	171182677	m6ASite_6443	+	chr1_h1	171182486	171182769	exon	h1SMcT0004329.1	exon-72216	last	283
chr1_h1	171357347	171357348	m6ASite_6445	-	chr1_h1	171357214	171358033	exon	h1SMcT0004338.1	exon-72245	single	819
chr1_h1	171357761	171357762	m6ASite_6446	-	chr1_h1	171357214	171358033	exon	h1SMcT0004338.1	exon-72245	single	819
chr1_h1	171357771	171357772	m6ASite_6447	-	chr1_h1	171357214	171358033	exon	h1SMcT0004338.1	exon-72245	single	819
chr1_h1	171357263	171357264	m6ASite_6444	-	chr1_h1	171357214	171358033	exon	h1SMcT0004338.1	exon-72245	single	819
chr1_h1	171367832	171367833	m6ASite_6449	-	chr1_h1	171367733	171367847	exon	h1SMcT0004340.1	exon-72249	first	114
chr1_h1	171410590	171410591	m6ASite_6451	-	chr1_h1	171410527	171410771	exon	h1SMcT0004342.1	exon-72292	first	244
chr1_h1	171410590	171410591	m6ASite_6451	-	chr1_h1	171410527	171410771	exon	h1SMcT0004342.2	exon-72296	first	244
chr1_h1	171474661	171474662	m6ASite_6456	+	chr1_h1	171474538	171474710	exon	h1SMcT0004343.1	exon-72328	last	172
chr1_h1	171474596	171474597	m6ASite_6454	+	chr1_h1	171474538	171474710	exon	h1SMcT0004343.1	exon-72328	last	172
chr1_h1	171474633	171474634	m6ASite_6455	+	chr1_h1	171474538	171474710	exon	h1SMcT0004343.1	exon-72328	last	172
chr1_h1	171474596	171474597	m6ASite_6454	+	chr1_h1	171474538	171474614	exon	h1SMcT0004343.2	exon-72345	last	76
chr1_h1	171474633	171474634	m6ASite_6455	+	chr1_h1	171474538	171474710	exon	h1SMcT0004343.3	exon-72363	last	172
chr1_h1	171474661	171474662	m6ASite_6456	+	chr1_h1	171474538	171474710	exon	h1SMcT0004343.3	exon-72363	last	172
chr1_h1	171474596	171474597	m6ASite_6454	+	chr1_h1	171474538	171474710	exon	h1SMcT0004343.3	exon-72363	last	172
chr1_h1	171474661	171474662	m6ASite_6456	+	chr1_h1	171474538	171474710	exon	h1SMcT0004343.4	exon-72369	last	172
chr1_h1	171474596	171474597	m6ASite_6454	+	chr1_h1	171474538	171474710	exon	h1SMcT0004343.4	exon-72369	last	172
chr1_h1	171474633	171474634	m6ASite_6455	+	chr1_h1	171474538	171474710	exon	h1SMcT0004343.4	exon-72369	last	172
chr1_h1	171474633	171474634	m6ASite_6455	+	chr1_h1	171474538	171474710	exon	h1SMnT0007206.1	exon-72374	last	172
chr1_h1	171474596	171474597	m6ASite_6454	+	chr1_h1	171474538	171474710	exon	h1SMnT0007206.1	exon-72374	last	172
chr1_h1	171474661	171474662	m6ASite_6456	+	chr1_h1	171474538	171474710	exon	h1SMnT0007206.1	exon-72374	last	172
chr1_h1	171474596	171474597	m6ASite_6454	+	chr1_h1	171474538	171474710	exon	h1SMcT0004343.5	exon-72379	last	172
chr1_h1	171474633	171474634	m6ASite_6455	+	chr1_h1	171474538	171474710	exon	h1SMcT0004343.5	exon-72379	last	172
chr1_h1	171474661	171474662	m6ASite_6456	+	chr1_h1	171474538	171474710	exon	h1SMcT0004343.5	exon-72379	last	172
chr1_h1	171474661	171474662	m6ASite_6456	+	chr1_h1	171474538	171474710	exon	h1SMcT0004343.6	exon-72382	last	172
chr1_h1	171474596	171474597	m6ASite_6454	+	chr1_h1	171474538	171474710	exon	h1SMcT0004343.6	exon-72382	last	172
chr1_h1	171474633	171474634	m6ASite_6455	+	chr1_h1	171474538	171474710	exon	h1SMcT0004343.6	exon-72382	last	172
chr1_h1	1340326	1340327	m6ASite_3256	-	chr1_h1	1340233	1340422	exon	h1SMcT0000036.15	exon-724	first	189
chr1_h1	1340329	1340330	m6ASite_3257	-	chr1_h1	1340233	1340422	exon	h1SMcT0000036.15	exon-724	first	189
chr1_h1	1340285	1340286	m6ASite_3254	-	chr1_h1	1340233	1340422	exon	h1SMcT0000036.15	exon-724	first	189
chr1_h1	1340386	1340387	m6ASite_3258	-	chr1_h1	1340233	1340422	exon	h1SMcT0000036.15	exon-724	first	189
chr1_h1	171723844	171723845	m6ASite_6458	+	chr1_h1	171723712	171724349	exon	h1SMcT0004348.1	exon-72431	last	637
chr1_h1	171723870	171723871	m6ASite_6459	+	chr1_h1	171723712	171724349	exon	h1SMcT0004348.1	exon-72431	last	637
chr1_h1	171723915	171723916	m6ASite_6460	+	chr1_h1	171723712	171724349	exon	h1SMcT0004348.1	exon-72431	last	637
chr1_h1	171723957	171723958	m6ASite_6462	+	chr1_h1	171723712	171724349	exon	h1SMcT0004348.1	exon-72431	last	637
chr1_h1	171723943	171723944	m6ASite_6461	+	chr1_h1	171723712	171724349	exon	h1SMcT0004348.1	exon-72431	last	637
chr1_h1	171869363	171869364	m6ASite_6465	-	chr1_h1	171869108	171869602	exon	h1SMcT0004352.1	exon-72463	first	494
chr1_h1	171869393	171869394	m6ASite_6466	-	chr1_h1	171869108	171869602	exon	h1SMcT0004352.1	exon-72463	first	494
chr1_h1	171869479	171869480	m6ASite_6468	-	chr1_h1	171869108	171869602	exon	h1SMcT0004352.1	exon-72463	first	494
chr1_h1	171869421	171869422	m6ASite_6467	-	chr1_h1	171869108	171869602	exon	h1SMcT0004352.1	exon-72463	first	494
chr1_h1	171869215	171869216	m6ASite_6464	-	chr1_h1	171869108	171869602	exon	h1SMcT0004352.1	exon-72463	first	494
chr1_h1	171869496	171869497	m6ASite_6469	-	chr1_h1	171869108	171869602	exon	h1SMcT0004352.1	exon-72463	first	494
chr1_h1	171869182	171869183	m6ASite_6463	-	chr1_h1	171869108	171869602	exon	h1SMcT0004352.1	exon-72463	first	494
chr1_h1	171869363	171869364	m6ASite_6465	-	chr1_h1	171869108	171869602	exon	h1SMcT0004352.2	exon-72475	first	494
chr1_h1	171869496	171869497	m6ASite_6469	-	chr1_h1	171869108	171869602	exon	h1SMcT0004352.2	exon-72475	first	494
chr1_h1	171869393	171869394	m6ASite_6466	-	chr1_h1	171869108	171869602	exon	h1SMcT0004352.2	exon-72475	first	494
chr1_h1	171869479	171869480	m6ASite_6468	-	chr1_h1	171869108	171869602	exon	h1SMcT0004352.2	exon-72475	first	494
chr1_h1	171869421	171869422	m6ASite_6467	-	chr1_h1	171869108	171869602	exon	h1SMcT0004352.2	exon-72475	first	494
chr1_h1	171869215	171869216	m6ASite_6464	-	chr1_h1	171869108	171869602	exon	h1SMcT0004352.2	exon-72475	first	494
chr1_h1	171869182	171869183	m6ASite_6463	-	chr1_h1	171869108	171869602	exon	h1SMcT0004352.2	exon-72475	first	494
chr1_h1	14964265	14964266	m6ASite_4584	+	chr1_h1	14964151	14964329	exon	h1SMcT0000422.1	exon-7248	last	178
chr1_h1	14964289	14964290	m6ASite_4585	+	chr1_h1	14964151	14964329	exon	h1SMcT0000422.1	exon-7248	last	178
chr1_h1	171936086	171936087	m6ASite_6473	-	chr1_h1	171935737	171936259	exon	h1SMnT0007222.1	exon-72493	first	522
chr1_h1	171936103	171936104	m6ASite_6475	-	chr1_h1	171935737	171936259	exon	h1SMnT0007222.1	exon-72493	first	522
chr1_h1	171936095	171936096	m6ASite_6474	-	chr1_h1	171935737	171936259	exon	h1SMnT0007222.1	exon-72493	first	522
chr1_h1	171936121	171936122	m6ASite_6477	-	chr1_h1	171935737	171936259	exon	h1SMnT0007222.1	exon-72493	first	522
chr1_h1	171936103	171936104	m6ASite_6475	-	chr1_h1	171935880	171936259	exon	h1SMcT0004354.1	exon-72503	first	379
chr1_h1	171936095	171936096	m6ASite_6474	-	chr1_h1	171935880	171936259	exon	h1SMcT0004354.1	exon-72503	first	379
chr1_h1	171936086	171936087	m6ASite_6473	-	chr1_h1	171935880	171936259	exon	h1SMcT0004354.1	exon-72503	first	379
chr1_h1	171936121	171936122	m6ASite_6477	-	chr1_h1	171935880	171936259	exon	h1SMcT0004354.1	exon-72503	first	379
chr1_h1	171936121	171936122	m6ASite_6477	-	chr1_h1	171935880	171936259	exon	h1SMnT0007222.2	exon-72520	first	379
chr1_h1	171936095	171936096	m6ASite_6474	-	chr1_h1	171935880	171936259	exon	h1SMnT0007222.2	exon-72520	first	379
chr1_h1	171936086	171936087	m6ASite_6473	-	chr1_h1	171935880	171936259	exon	h1SMnT0007222.2	exon-72520	first	379
chr1_h1	171936103	171936104	m6ASite_6475	-	chr1_h1	171935880	171936259	exon	h1SMnT0007222.2	exon-72520	first	379
chr1_h1	171936121	171936122	m6ASite_6477	-	chr1_h1	171936032	171936259	exon	h1SMcT0004354.2	exon-72539	first	227
chr1_h1	171936103	171936104	m6ASite_6475	-	chr1_h1	171936032	171936259	exon	h1SMcT0004354.2	exon-72539	first	227
chr1_h1	171936086	171936087	m6ASite_6473	-	chr1_h1	171936032	171936259	exon	h1SMcT0004354.2	exon-72539	first	227
chr1_h1	171936095	171936096	m6ASite_6474	-	chr1_h1	171936032	171936259	exon	h1SMcT0004354.2	exon-72539	first	227
chr1_h1	171936095	171936096	m6ASite_6474	-	chr1_h1	171936032	171936259	exon	h1SMnT0007222.3	exon-72566	first	227
chr1_h1	171936086	171936087	m6ASite_6473	-	chr1_h1	171936032	171936259	exon	h1SMnT0007222.3	exon-72566	first	227
chr1_h1	171936103	171936104	m6ASite_6475	-	chr1_h1	171936032	171936259	exon	h1SMnT0007222.3	exon-72566	first	227
chr1_h1	171936121	171936122	m6ASite_6477	-	chr1_h1	171936032	171936259	exon	h1SMnT0007222.3	exon-72566	first	227
chr1_h1	171936103	171936104	m6ASite_6475	-	chr1_h1	171936033	171936259	exon	h1SMnT0007222.4	exon-72581	first	226
chr1_h1	171936095	171936096	m6ASite_6474	-	chr1_h1	171936033	171936259	exon	h1SMnT0007222.4	exon-72581	first	226
chr1_h1	171936086	171936087	m6ASite_6473	-	chr1_h1	171936033	171936259	exon	h1SMnT0007222.4	exon-72581	first	226
chr1_h1	171936121	171936122	m6ASite_6477	-	chr1_h1	171936033	171936259	exon	h1SMnT0007222.4	exon-72581	first	226
chr1_h1	171936095	171936096	m6ASite_6474	-	chr1_h1	171936033	171936259	exon	h1SMnT0007222.5	exon-72584	first	226
chr1_h1	171936086	171936087	m6ASite_6473	-	chr1_h1	171936033	171936259	exon	h1SMnT0007222.5	exon-72584	first	226
chr1_h1	171936103	171936104	m6ASite_6475	-	chr1_h1	171936033	171936259	exon	h1SMnT0007222.5	exon-72584	first	226
chr1_h1	171936121	171936122	m6ASite_6477	-	chr1_h1	171936033	171936259	exon	h1SMnT0007222.5	exon-72584	first	226
chr1_h1	171936103	171936104	m6ASite_6475	-	chr1_h1	171936033	171936259	exon	h1SMnT0007222.6	exon-72591	first	226
chr1_h1	171936095	171936096	m6ASite_6474	-	chr1_h1	171936033	171936259	exon	h1SMnT0007222.6	exon-72591	first	226
chr1_h1	171936086	171936087	m6ASite_6473	-	chr1_h1	171936033	171936259	exon	h1SMnT0007222.6	exon-72591	first	226
chr1_h1	171936121	171936122	m6ASite_6477	-	chr1_h1	171936033	171936259	exon	h1SMnT0007222.6	exon-72591	first	226
chr1_h1	171936121	171936122	m6ASite_6477	-	chr1_h1	171936033	171936259	exon	h1SMnT0007222.7	exon-72598	first	226
chr1_h1	171936086	171936087	m6ASite_6473	-	chr1_h1	171936033	171936259	exon	h1SMnT0007222.7	exon-72598	first	226
chr1_h1	171936103	171936104	m6ASite_6475	-	chr1_h1	171936033	171936259	exon	h1SMnT0007222.7	exon-72598	first	226
chr1_h1	171936095	171936096	m6ASite_6474	-	chr1_h1	171936033	171936259	exon	h1SMnT0007222.7	exon-72598	first	226
chr1_h1	171936103	171936104	m6ASite_6475	-	chr1_h1	171936033	171936259	exon	h1SMnT0007222.8	exon-72604	first	226
chr1_h1	171936095	171936096	m6ASite_6474	-	chr1_h1	171936033	171936259	exon	h1SMnT0007222.8	exon-72604	first	226
chr1_h1	171936121	171936122	m6ASite_6477	-	chr1_h1	171936033	171936259	exon	h1SMnT0007222.8	exon-72604	first	226
chr1_h1	171936086	171936087	m6ASite_6473	-	chr1_h1	171936033	171936259	exon	h1SMnT0007222.8	exon-72604	first	226
chr1_h1	171936095	171936096	m6ASite_6474	-	chr1_h1	171936033	171936259	exon	h1SMnT0007222.9	exon-72613	first	226
chr1_h1	171936086	171936087	m6ASite_6473	-	chr1_h1	171936033	171936259	exon	h1SMnT0007222.9	exon-72613	first	226
chr1_h1	171936103	171936104	m6ASite_6475	-	chr1_h1	171936033	171936259	exon	h1SMnT0007222.9	exon-72613	first	226
chr1_h1	171936121	171936122	m6ASite_6477	-	chr1_h1	171936033	171936259	exon	h1SMnT0007222.9	exon-72613	first	226
chr1_h1	171936086	171936087	m6ASite_6473	-	chr1_h1	171936033	171936259	exon	h1SMcT0004354.3	exon-72624	first	226
chr1_h1	171936121	171936122	m6ASite_6477	-	chr1_h1	171936033	171936259	exon	h1SMcT0004354.3	exon-72624	first	226
chr1_h1	171936095	171936096	m6ASite_6474	-	chr1_h1	171936033	171936259	exon	h1SMcT0004354.3	exon-72624	first	226
chr1_h1	171936103	171936104	m6ASite_6475	-	chr1_h1	171936033	171936259	exon	h1SMcT0004354.3	exon-72624	first	226
chr1_h1	171936095	171936096	m6ASite_6474	-	chr1_h1	171936033	171936259	exon	h1SMcT0004354.4	exon-72641	first	226
chr1_h1	171936121	171936122	m6ASite_6477	-	chr1_h1	171936033	171936259	exon	h1SMcT0004354.4	exon-72641	first	226
chr1_h1	171936086	171936087	m6ASite_6473	-	chr1_h1	171936033	171936259	exon	h1SMcT0004354.4	exon-72641	first	226
chr1_h1	171936103	171936104	m6ASite_6475	-	chr1_h1	171936033	171936259	exon	h1SMcT0004354.4	exon-72641	first	226
chr1_h1	171936103	171936104	m6ASite_6475	-	chr1_h1	171936033	171936259	exon	h1SMnT0007222.10	exon-72657	first	226
chr1_h1	171936121	171936122	m6ASite_6477	-	chr1_h1	171936033	171936259	exon	h1SMnT0007222.10	exon-72657	first	226
chr1_h1	171936086	171936087	m6ASite_6473	-	chr1_h1	171936033	171936259	exon	h1SMnT0007222.10	exon-72657	first	226
chr1_h1	171936095	171936096	m6ASite_6474	-	chr1_h1	171936033	171936259	exon	h1SMnT0007222.10	exon-72657	first	226
chr1_h1	15094754	15094755	m6ASite_4690	+	chr1_h1	15094019	15095435	exon	h1SMcT0000424.1	exon-7266	single	1416
chr1_h1	15094746	15094747	m6ASite_4689	+	chr1_h1	15094019	15095435	exon	h1SMcT0000424.1	exon-7266	single	1416
chr1_h1	15108187	15108188	m6ASite_4718	-	chr1_h1	15107961	15108399	exon	h1SMcT0000425.1	exon-7267	first	438
chr1_h1	15108066	15108067	m6ASite_4715	-	chr1_h1	15107961	15108399	exon	h1SMcT0000425.1	exon-7267	first	438
chr1_h1	15108076	15108077	m6ASite_4716	-	chr1_h1	15107961	15108399	exon	h1SMcT0000425.1	exon-7267	first	438
chr1_h1	15108059	15108060	m6ASite_4714	-	chr1_h1	15107961	15108399	exon	h1SMcT0000425.1	exon-7267	first	438
chr1_h1	171936103	171936104	m6ASite_6475	-	chr1_h1	171936033	171936259	exon	h1SMnT0007222.11	exon-72672	first	226
chr1_h1	171936121	171936122	m6ASite_6477	-	chr1_h1	171936033	171936259	exon	h1SMnT0007222.11	exon-72672	first	226
chr1_h1	171936086	171936087	m6ASite_6473	-	chr1_h1	171936033	171936259	exon	h1SMnT0007222.11	exon-72672	first	226
chr1_h1	171936095	171936096	m6ASite_6474	-	chr1_h1	171936033	171936259	exon	h1SMnT0007222.11	exon-72672	first	226
chr1_h1	171936103	171936104	m6ASite_6475	-	chr1_h1	171936033	171936259	exon	h1SMnT0007222.12	exon-72685	first	226
chr1_h1	171936121	171936122	m6ASite_6477	-	chr1_h1	171936033	171936259	exon	h1SMnT0007222.12	exon-72685	first	226
chr1_h1	171936095	171936096	m6ASite_6474	-	chr1_h1	171936033	171936259	exon	h1SMnT0007222.12	exon-72685	first	226
chr1_h1	171936086	171936087	m6ASite_6473	-	chr1_h1	171936033	171936259	exon	h1SMnT0007222.12	exon-72685	first	226
chr1_h1	171936095	171936096	m6ASite_6474	-	chr1_h1	171936033	171936259	exon	h1SMnT0007222.13	exon-72696	first	226
chr1_h1	171936086	171936087	m6ASite_6473	-	chr1_h1	171936033	171936259	exon	h1SMnT0007222.13	exon-72696	first	226
chr1_h1	171936103	171936104	m6ASite_6475	-	chr1_h1	171936033	171936259	exon	h1SMnT0007222.13	exon-72696	first	226
chr1_h1	171936121	171936122	m6ASite_6477	-	chr1_h1	171936033	171936259	exon	h1SMnT0007222.13	exon-72696	first	226
chr1_h1	15117271	15117272	m6ASite_4728	-	chr1_h1	15117205	15117610	exon	h1SMcT0000425.1	exon-7270	last	405
chr1_h1	15117382	15117383	m6ASite_4731	-	chr1_h1	15117205	15117610	exon	h1SMcT0000425.1	exon-7270	last	405
chr1_h1	171936086	171936087	m6ASite_6473	-	chr1_h1	171936033	171936259	exon	h1SMnT0007222.14	exon-72714	first	226
chr1_h1	171936103	171936104	m6ASite_6475	-	chr1_h1	171936033	171936259	exon	h1SMnT0007222.14	exon-72714	first	226
chr1_h1	171936095	171936096	m6ASite_6474	-	chr1_h1	171936033	171936259	exon	h1SMnT0007222.14	exon-72714	first	226
chr1_h1	171936121	171936122	m6ASite_6477	-	chr1_h1	171936033	171936259	exon	h1SMnT0007222.14	exon-72714	first	226
chr1_h1	171936095	171936096	m6ASite_6474	-	chr1_h1	171936033	171936259	exon	h1SMnT0007222.15	exon-72734	first	226
chr1_h1	171936086	171936087	m6ASite_6473	-	chr1_h1	171936033	171936259	exon	h1SMnT0007222.15	exon-72734	first	226
chr1_h1	171936103	171936104	m6ASite_6475	-	chr1_h1	171936033	171936259	exon	h1SMnT0007222.15	exon-72734	first	226
chr1_h1	171936121	171936122	m6ASite_6477	-	chr1_h1	171936033	171936259	exon	h1SMnT0007222.15	exon-72734	first	226
chr1_h1	171936095	171936096	m6ASite_6474	-	chr1_h1	171936033	171936259	exon	h1SMnT0007222.16	exon-72752	first	226
chr1_h1	171936121	171936122	m6ASite_6477	-	chr1_h1	171936033	171936259	exon	h1SMnT0007222.16	exon-72752	first	226
chr1_h1	171936103	171936104	m6ASite_6475	-	chr1_h1	171936033	171936259	exon	h1SMnT0007222.16	exon-72752	first	226
chr1_h1	171936086	171936087	m6ASite_6473	-	chr1_h1	171936033	171936259	exon	h1SMnT0007222.16	exon-72752	first	226
chr1_h1	15156586	15156587	m6ASite_4800	+	chr1_h1	15156155	15157162	exon	h1SMcT0000426.1	exon-7278	last	1007
chr1_h1	15156984	15156985	m6ASite_4812	+	chr1_h1	15156155	15157162	exon	h1SMcT0000426.1	exon-7278	last	1007
chr1_h1	15156244	15156245	m6ASite_4789	+	chr1_h1	15156155	15157162	exon	h1SMcT0000426.1	exon-7278	last	1007
chr1_h1	15156871	15156872	m6ASite_4806	+	chr1_h1	15156155	15157162	exon	h1SMcT0000426.1	exon-7278	last	1007
chr1_h1	15156699	15156700	m6ASite_4803	+	chr1_h1	15156155	15157162	exon	h1SMcT0000426.1	exon-7278	last	1007
chr1_h1	15156887	15156888	m6ASite_4807	+	chr1_h1	15156155	15157162	exon	h1SMcT0000426.1	exon-7278	last	1007
chr1_h1	15156761	15156762	m6ASite_4804	+	chr1_h1	15156155	15157162	exon	h1SMcT0000426.1	exon-7278	last	1007
chr1_h1	15156867	15156868	m6ASite_4805	+	chr1_h1	15156155	15157162	exon	h1SMcT0000426.1	exon-7278	last	1007
chr1_h1	15156406	15156407	m6ASite_4796	+	chr1_h1	15156155	15157162	exon	h1SMcT0000426.1	exon-7278	last	1007
chr1_h1	15156595	15156596	m6ASite_4801	+	chr1_h1	15156155	15157162	exon	h1SMcT0000426.1	exon-7278	last	1007
chr1_h1	15157058	15157059	m6ASite_4818	+	chr1_h1	15156155	15157162	exon	h1SMcT0000426.1	exon-7278	last	1007
chr1_h1	15156263	15156264	m6ASite_4790	+	chr1_h1	15156155	15157162	exon	h1SMcT0000426.1	exon-7278	last	1007
chr1_h1	15156662	15156663	m6ASite_4802	+	chr1_h1	15156155	15157162	exon	h1SMcT0000426.1	exon-7278	last	1007
chr1_h1	15156541	15156542	m6ASite_4798	+	chr1_h1	15156155	15157162	exon	h1SMcT0000426.1	exon-7278	last	1007
chr1_h1	15156386	15156387	m6ASite_4795	+	chr1_h1	15156155	15157162	exon	h1SMcT0000426.1	exon-7278	last	1007
chr1_h1	15156917	15156918	m6ASite_4808	+	chr1_h1	15156155	15157162	exon	h1SMcT0000426.1	exon-7278	last	1007
chr1_h1	15156333	15156334	m6ASite_4793	+	chr1_h1	15156155	15157162	exon	h1SMcT0000426.1	exon-7278	last	1007
chr1_h1	15157046	15157047	m6ASite_4817	+	chr1_h1	15156155	15157162	exon	h1SMcT0000426.1	exon-7278	last	1007
chr1_h1	15157041	15157042	m6ASite_4816	+	chr1_h1	15156155	15157162	exon	h1SMcT0000426.1	exon-7278	last	1007
chr1_h1	15156443	15156444	m6ASite_4797	+	chr1_h1	15156155	15157162	exon	h1SMcT0000426.1	exon-7278	last	1007
chr1_h1	15156377	15156378	m6ASite_4794	+	chr1_h1	15156155	15157162	exon	h1SMcT0000426.1	exon-7278	last	1007
chr1_h1	15156971	15156972	m6ASite_4811	+	chr1_h1	15156155	15157162	exon	h1SMcT0000426.1	exon-7278	last	1007
chr1_h1	15156995	15156996	m6ASite_4813	+	chr1_h1	15156155	15157162	exon	h1SMcT0000426.1	exon-7278	last	1007
chr1_h1	15157033	15157034	m6ASite_4815	+	chr1_h1	15156155	15157162	exon	h1SMcT0000426.1	exon-7278	last	1007
chr1_h1	15156306	15156307	m6ASite_4792	+	chr1_h1	15156155	15157162	exon	h1SMcT0000426.1	exon-7278	last	1007
chr1_h1	15156293	15156294	m6ASite_4791	+	chr1_h1	15156155	15157162	exon	h1SMcT0000426.1	exon-7278	last	1007
chr1_h1	15156926	15156927	m6ASite_4809	+	chr1_h1	15156155	15157162	exon	h1SMcT0000426.1	exon-7278	last	1007
chr1_h1	15156933	15156934	m6ASite_4810	+	chr1_h1	15156155	15157162	exon	h1SMcT0000426.1	exon-7278	last	1007
chr1_h1	15156565	15156566	m6ASite_4799	+	chr1_h1	15156155	15157162	exon	h1SMcT0000426.1	exon-7278	last	1007
chr1_h1	15157030	15157031	m6ASite_4814	+	chr1_h1	15156155	15157162	exon	h1SMcT0000426.1	exon-7278	last	1007
chr1_h1	172002560	172002561	m6ASite_6480	+	chr1_h1	172002507	172002562	exon	h1SMcT0004355.1	exon-72812	internal	55
chr1_h1	172008522	172008523	m6ASite_6487	+	chr1_h1	172008272	172008553	exon	h1SMcT0004355.1	exon-72813	last	281
chr1_h1	172008441	172008442	m6ASite_6481	+	chr1_h1	172008272	172008553	exon	h1SMcT0004355.1	exon-72813	last	281
chr1_h1	172008502	172008503	m6ASite_6485	+	chr1_h1	172008272	172008553	exon	h1SMcT0004355.1	exon-72813	last	281
chr1_h1	172008494	172008495	m6ASite_6484	+	chr1_h1	172008272	172008553	exon	h1SMcT0004355.1	exon-72813	last	281
chr1_h1	172008481	172008482	m6ASite_6483	+	chr1_h1	172008272	172008553	exon	h1SMcT0004355.1	exon-72813	last	281
chr1_h1	172008447	172008448	m6ASite_6482	+	chr1_h1	172008272	172008553	exon	h1SMcT0004355.1	exon-72813	last	281
chr1_h1	172008521	172008522	m6ASite_6486	+	chr1_h1	172008272	172008553	exon	h1SMcT0004355.1	exon-72813	last	281
chr1_h1	172002560	172002561	m6ASite_6480	+	chr1_h1	172002507	172002562	exon	h1SMcT0004355.2	exon-72824	internal	55
chr1_h1	172008521	172008522	m6ASite_6486	+	chr1_h1	172008272	172008553	exon	h1SMcT0004355.2	exon-72825	last	281
chr1_h1	172008494	172008495	m6ASite_6484	+	chr1_h1	172008272	172008553	exon	h1SMcT0004355.2	exon-72825	last	281
chr1_h1	172008447	172008448	m6ASite_6482	+	chr1_h1	172008272	172008553	exon	h1SMcT0004355.2	exon-72825	last	281
chr1_h1	172008481	172008482	m6ASite_6483	+	chr1_h1	172008272	172008553	exon	h1SMcT0004355.2	exon-72825	last	281
chr1_h1	172008522	172008523	m6ASite_6487	+	chr1_h1	172008272	172008553	exon	h1SMcT0004355.2	exon-72825	last	281
chr1_h1	172008441	172008442	m6ASite_6481	+	chr1_h1	172008272	172008553	exon	h1SMcT0004355.2	exon-72825	last	281
chr1_h1	172008502	172008503	m6ASite_6485	+	chr1_h1	172008272	172008553	exon	h1SMcT0004355.2	exon-72825	last	281
chr1_h1	15156871	15156872	m6ASite_4806	+	chr1_h1	15156155	15157162	exon	h1SMcT0000426.2	exon-7283	last	1007
chr1_h1	15156333	15156334	m6ASite_4793	+	chr1_h1	15156155	15157162	exon	h1SMcT0000426.2	exon-7283	last	1007
chr1_h1	15156887	15156888	m6ASite_4807	+	chr1_h1	15156155	15157162	exon	h1SMcT0000426.2	exon-7283	last	1007
chr1_h1	15156595	15156596	m6ASite_4801	+	chr1_h1	15156155	15157162	exon	h1SMcT0000426.2	exon-7283	last	1007
chr1_h1	15156244	15156245	m6ASite_4789	+	chr1_h1	15156155	15157162	exon	h1SMcT0000426.2	exon-7283	last	1007
chr1_h1	15156306	15156307	m6ASite_4792	+	chr1_h1	15156155	15157162	exon	h1SMcT0000426.2	exon-7283	last	1007
chr1_h1	15157058	15157059	m6ASite_4818	+	chr1_h1	15156155	15157162	exon	h1SMcT0000426.2	exon-7283	last	1007
chr1_h1	15156971	15156972	m6ASite_4811	+	chr1_h1	15156155	15157162	exon	h1SMcT0000426.2	exon-7283	last	1007
chr1_h1	15156926	15156927	m6ASite_4809	+	chr1_h1	15156155	15157162	exon	h1SMcT0000426.2	exon-7283	last	1007
chr1_h1	15156699	15156700	m6ASite_4803	+	chr1_h1	15156155	15157162	exon	h1SMcT0000426.2	exon-7283	last	1007
chr1_h1	15157041	15157042	m6ASite_4816	+	chr1_h1	15156155	15157162	exon	h1SMcT0000426.2	exon-7283	last	1007
chr1_h1	15156586	15156587	m6ASite_4800	+	chr1_h1	15156155	15157162	exon	h1SMcT0000426.2	exon-7283	last	1007
chr1_h1	15156377	15156378	m6ASite_4794	+	chr1_h1	15156155	15157162	exon	h1SMcT0000426.2	exon-7283	last	1007
chr1_h1	15156263	15156264	m6ASite_4790	+	chr1_h1	15156155	15157162	exon	h1SMcT0000426.2	exon-7283	last	1007
chr1_h1	15156406	15156407	m6ASite_4796	+	chr1_h1	15156155	15157162	exon	h1SMcT0000426.2	exon-7283	last	1007
chr1_h1	15156995	15156996	m6ASite_4813	+	chr1_h1	15156155	15157162	exon	h1SMcT0000426.2	exon-7283	last	1007
chr1_h1	15156662	15156663	m6ASite_4802	+	chr1_h1	15156155	15157162	exon	h1SMcT0000426.2	exon-7283	last	1007
chr1_h1	15156386	15156387	m6ASite_4795	+	chr1_h1	15156155	15157162	exon	h1SMcT0000426.2	exon-7283	last	1007
chr1_h1	15156917	15156918	m6ASite_4808	+	chr1_h1	15156155	15157162	exon	h1SMcT0000426.2	exon-7283	last	1007
chr1_h1	15157046	15157047	m6ASite_4817	+	chr1_h1	15156155	15157162	exon	h1SMcT0000426.2	exon-7283	last	1007
chr1_h1	15156984	15156985	m6ASite_4812	+	chr1_h1	15156155	15157162	exon	h1SMcT0000426.2	exon-7283	last	1007
chr1_h1	15156761	15156762	m6ASite_4804	+	chr1_h1	15156155	15157162	exon	h1SMcT0000426.2	exon-7283	last	1007
chr1_h1	15156565	15156566	m6ASite_4799	+	chr1_h1	15156155	15157162	exon	h1SMcT0000426.2	exon-7283	last	1007
chr1_h1	15156293	15156294	m6ASite_4791	+	chr1_h1	15156155	15157162	exon	h1SMcT0000426.2	exon-7283	last	1007
chr1_h1	15156933	15156934	m6ASite_4810	+	chr1_h1	15156155	15157162	exon	h1SMcT0000426.2	exon-7283	last	1007
chr1_h1	15156541	15156542	m6ASite_4798	+	chr1_h1	15156155	15157162	exon	h1SMcT0000426.2	exon-7283	last	1007
chr1_h1	15157033	15157034	m6ASite_4815	+	chr1_h1	15156155	15157162	exon	h1SMcT0000426.2	exon-7283	last	1007
chr1_h1	15156443	15156444	m6ASite_4797	+	chr1_h1	15156155	15157162	exon	h1SMcT0000426.2	exon-7283	last	1007
chr1_h1	15156867	15156868	m6ASite_4805	+	chr1_h1	15156155	15157162	exon	h1SMcT0000426.2	exon-7283	last	1007
chr1_h1	15157030	15157031	m6ASite_4814	+	chr1_h1	15156155	15157162	exon	h1SMcT0000426.2	exon-7283	last	1007
chr1_h1	172002560	172002561	m6ASite_6480	+	chr1_h1	172002507	172002562	exon	h1SMcT0004355.3	exon-72838	internal	55
chr1_h1	172008441	172008442	m6ASite_6481	+	chr1_h1	172008272	172008553	exon	h1SMcT0004355.3	exon-72839	last	281
chr1_h1	172008521	172008522	m6ASite_6486	+	chr1_h1	172008272	172008553	exon	h1SMcT0004355.3	exon-72839	last	281
chr1_h1	172008481	172008482	m6ASite_6483	+	chr1_h1	172008272	172008553	exon	h1SMcT0004355.3	exon-72839	last	281
chr1_h1	172008502	172008503	m6ASite_6485	+	chr1_h1	172008272	172008553	exon	h1SMcT0004355.3	exon-72839	last	281
chr1_h1	172008494	172008495	m6ASite_6484	+	chr1_h1	172008272	172008553	exon	h1SMcT0004355.3	exon-72839	last	281
chr1_h1	172008447	172008448	m6ASite_6482	+	chr1_h1	172008272	172008553	exon	h1SMcT0004355.3	exon-72839	last	281
chr1_h1	172008522	172008523	m6ASite_6487	+	chr1_h1	172008272	172008553	exon	h1SMcT0004355.3	exon-72839	last	281
chr1_h1	172002560	172002561	m6ASite_6480	+	chr1_h1	172002507	172002562	exon	h1SMcT0004355.4	exon-72851	internal	55
chr1_h1	172008481	172008482	m6ASite_6483	+	chr1_h1	172008272	172008553	exon	h1SMcT0004355.4	exon-72852	last	281
chr1_h1	172008494	172008495	m6ASite_6484	+	chr1_h1	172008272	172008553	exon	h1SMcT0004355.4	exon-72852	last	281
chr1_h1	172008447	172008448	m6ASite_6482	+	chr1_h1	172008272	172008553	exon	h1SMcT0004355.4	exon-72852	last	281
chr1_h1	172008441	172008442	m6ASite_6481	+	chr1_h1	172008272	172008553	exon	h1SMcT0004355.4	exon-72852	last	281
chr1_h1	172008521	172008522	m6ASite_6486	+	chr1_h1	172008272	172008553	exon	h1SMcT0004355.4	exon-72852	last	281
chr1_h1	172008502	172008503	m6ASite_6485	+	chr1_h1	172008272	172008553	exon	h1SMcT0004355.4	exon-72852	last	281
chr1_h1	172008522	172008523	m6ASite_6487	+	chr1_h1	172008272	172008553	exon	h1SMcT0004355.4	exon-72852	last	281
chr1_h1	172002560	172002561	m6ASite_6480	+	chr1_h1	172002507	172002562	exon	h1SMcT0004355.5	exon-72863	internal	55
chr1_h1	172008441	172008442	m6ASite_6481	+	chr1_h1	172008272	172008553	exon	h1SMcT0004355.5	exon-72864	last	281
chr1_h1	172008521	172008522	m6ASite_6486	+	chr1_h1	172008272	172008553	exon	h1SMcT0004355.5	exon-72864	last	281
chr1_h1	172008502	172008503	m6ASite_6485	+	chr1_h1	172008272	172008553	exon	h1SMcT0004355.5	exon-72864	last	281
chr1_h1	172008481	172008482	m6ASite_6483	+	chr1_h1	172008272	172008553	exon	h1SMcT0004355.5	exon-72864	last	281
chr1_h1	172008447	172008448	m6ASite_6482	+	chr1_h1	172008272	172008553	exon	h1SMcT0004355.5	exon-72864	last	281
chr1_h1	172008494	172008495	m6ASite_6484	+	chr1_h1	172008272	172008553	exon	h1SMcT0004355.5	exon-72864	last	281
chr1_h1	172008522	172008523	m6ASite_6487	+	chr1_h1	172008272	172008553	exon	h1SMcT0004355.5	exon-72864	last	281
chr1_h1	172002560	172002561	m6ASite_6480	+	chr1_h1	172002507	172002562	exon	h1SMnT0007225.1	exon-72874	internal	55
chr1_h1	172008502	172008503	m6ASite_6485	+	chr1_h1	172008272	172008553	exon	h1SMnT0007225.1	exon-72875	last	281
chr1_h1	172008441	172008442	m6ASite_6481	+	chr1_h1	172008272	172008553	exon	h1SMnT0007225.1	exon-72875	last	281
chr1_h1	172008494	172008495	m6ASite_6484	+	chr1_h1	172008272	172008553	exon	h1SMnT0007225.1	exon-72875	last	281
chr1_h1	172008481	172008482	m6ASite_6483	+	chr1_h1	172008272	172008553	exon	h1SMnT0007225.1	exon-72875	last	281
chr1_h1	172008521	172008522	m6ASite_6486	+	chr1_h1	172008272	172008553	exon	h1SMnT0007225.1	exon-72875	last	281
chr1_h1	172008522	172008523	m6ASite_6487	+	chr1_h1	172008272	172008553	exon	h1SMnT0007225.1	exon-72875	last	281
chr1_h1	172008447	172008448	m6ASite_6482	+	chr1_h1	172008272	172008553	exon	h1SMnT0007225.1	exon-72875	last	281
chr1_h1	172002560	172002561	m6ASite_6480	+	chr1_h1	172002507	172002562	exon	h1SMnT0007225.2	exon-72883	internal	55
chr1_h1	172008522	172008523	m6ASite_6487	+	chr1_h1	172008272	172008553	exon	h1SMnT0007225.2	exon-72884	last	281
chr1_h1	172008502	172008503	m6ASite_6485	+	chr1_h1	172008272	172008553	exon	h1SMnT0007225.2	exon-72884	last	281
chr1_h1	172008481	172008482	m6ASite_6483	+	chr1_h1	172008272	172008553	exon	h1SMnT0007225.2	exon-72884	last	281
chr1_h1	172008447	172008448	m6ASite_6482	+	chr1_h1	172008272	172008553	exon	h1SMnT0007225.2	exon-72884	last	281
chr1_h1	172008441	172008442	m6ASite_6481	+	chr1_h1	172008272	172008553	exon	h1SMnT0007225.2	exon-72884	last	281
chr1_h1	172008521	172008522	m6ASite_6486	+	chr1_h1	172008272	172008553	exon	h1SMnT0007225.2	exon-72884	last	281
chr1_h1	172008494	172008495	m6ASite_6484	+	chr1_h1	172008272	172008553	exon	h1SMnT0007225.2	exon-72884	last	281
chr1_h1	15169476	15169477	m6ASite_4821	-	chr1_h1	15169305	15169741	exon	h1SMcT0000429.1	exon-7289	first	436
chr1_h1	15169472	15169473	m6ASite_4820	-	chr1_h1	15169305	15169741	exon	h1SMcT0000429.1	exon-7289	first	436
chr1_h1	15169432	15169433	m6ASite_4819	-	chr1_h1	15169305	15169741	exon	h1SMcT0000429.1	exon-7289	first	436
chr1_h1	172002560	172002561	m6ASite_6480	+	chr1_h1	172002507	172002562	exon	h1SMnT0007225.3	exon-72894	internal	55
chr1_h1	172008494	172008495	m6ASite_6484	+	chr1_h1	172008272	172008553	exon	h1SMnT0007225.3	exon-72895	last	281
chr1_h1	172008502	172008503	m6ASite_6485	+	chr1_h1	172008272	172008553	exon	h1SMnT0007225.3	exon-72895	last	281
chr1_h1	172008447	172008448	m6ASite_6482	+	chr1_h1	172008272	172008553	exon	h1SMnT0007225.3	exon-72895	last	281
chr1_h1	172008521	172008522	m6ASite_6486	+	chr1_h1	172008272	172008553	exon	h1SMnT0007225.3	exon-72895	last	281
chr1_h1	172008481	172008482	m6ASite_6483	+	chr1_h1	172008272	172008553	exon	h1SMnT0007225.3	exon-72895	last	281
chr1_h1	172008522	172008523	m6ASite_6487	+	chr1_h1	172008272	172008553	exon	h1SMnT0007225.3	exon-72895	last	281
chr1_h1	172008441	172008442	m6ASite_6481	+	chr1_h1	172008272	172008553	exon	h1SMnT0007225.3	exon-72895	last	281
chr1_h1	172002560	172002561	m6ASite_6480	+	chr1_h1	172002507	172002562	exon	h1SMnT0007225.4	exon-72906	internal	55
chr1_h1	172008522	172008523	m6ASite_6487	+	chr1_h1	172008272	172008553	exon	h1SMnT0007225.4	exon-72907	last	281
chr1_h1	172008502	172008503	m6ASite_6485	+	chr1_h1	172008272	172008553	exon	h1SMnT0007225.4	exon-72907	last	281
chr1_h1	172008481	172008482	m6ASite_6483	+	chr1_h1	172008272	172008553	exon	h1SMnT0007225.4	exon-72907	last	281
chr1_h1	172008494	172008495	m6ASite_6484	+	chr1_h1	172008272	172008553	exon	h1SMnT0007225.4	exon-72907	last	281
chr1_h1	172008441	172008442	m6ASite_6481	+	chr1_h1	172008272	172008553	exon	h1SMnT0007225.4	exon-72907	last	281
chr1_h1	172008447	172008448	m6ASite_6482	+	chr1_h1	172008272	172008553	exon	h1SMnT0007225.4	exon-72907	last	281
chr1_h1	172008521	172008522	m6ASite_6486	+	chr1_h1	172008272	172008553	exon	h1SMnT0007225.4	exon-72907	last	281
chr1_h1	172002560	172002561	m6ASite_6480	+	chr1_h1	172002507	172002562	exon	h1SMnT0007225.5	exon-72917	internal	55
chr1_h1	172008502	172008503	m6ASite_6485	+	chr1_h1	172008272	172008560	exon	h1SMnT0007225.5	exon-72918	last	288
chr1_h1	172008481	172008482	m6ASite_6483	+	chr1_h1	172008272	172008560	exon	h1SMnT0007225.5	exon-72918	last	288
chr1_h1	172008494	172008495	m6ASite_6484	+	chr1_h1	172008272	172008560	exon	h1SMnT0007225.5	exon-72918	last	288
chr1_h1	172008441	172008442	m6ASite_6481	+	chr1_h1	172008272	172008560	exon	h1SMnT0007225.5	exon-72918	last	288
chr1_h1	172008522	172008523	m6ASite_6487	+	chr1_h1	172008272	172008560	exon	h1SMnT0007225.5	exon-72918	last	288
chr1_h1	172008447	172008448	m6ASite_6482	+	chr1_h1	172008272	172008560	exon	h1SMnT0007225.5	exon-72918	last	288
chr1_h1	172008521	172008522	m6ASite_6486	+	chr1_h1	172008272	172008560	exon	h1SMnT0007225.5	exon-72918	last	288
chr1_h1	172002560	172002561	m6ASite_6480	+	chr1_h1	172002507	172002562	exon	h1SMcT0004355.6	exon-72928	internal	55
chr1_h1	172008441	172008442	m6ASite_6481	+	chr1_h1	172008272	172008571	exon	h1SMcT0004355.6	exon-72929	last	299
chr1_h1	172008502	172008503	m6ASite_6485	+	chr1_h1	172008272	172008571	exon	h1SMcT0004355.6	exon-72929	last	299
chr1_h1	172008567	172008568	m6ASite_6489	+	chr1_h1	172008272	172008571	exon	h1SMcT0004355.6	exon-72929	last	299
chr1_h1	172008447	172008448	m6ASite_6482	+	chr1_h1	172008272	172008571	exon	h1SMcT0004355.6	exon-72929	last	299
chr1_h1	172008521	172008522	m6ASite_6486	+	chr1_h1	172008272	172008571	exon	h1SMcT0004355.6	exon-72929	last	299
chr1_h1	172008522	172008523	m6ASite_6487	+	chr1_h1	172008272	172008571	exon	h1SMcT0004355.6	exon-72929	last	299
chr1_h1	172008494	172008495	m6ASite_6484	+	chr1_h1	172008272	172008571	exon	h1SMcT0004355.6	exon-72929	last	299
chr1_h1	172008561	172008562	m6ASite_6488	+	chr1_h1	172008272	172008571	exon	h1SMcT0004355.6	exon-72929	last	299
chr1_h1	172008481	172008482	m6ASite_6483	+	chr1_h1	172008272	172008571	exon	h1SMcT0004355.6	exon-72929	last	299
chr1_h1	172002560	172002561	m6ASite_6480	+	chr1_h1	172002507	172002562	exon	h1SMnT0007225.6	exon-72940	internal	55
chr1_h1	172008522	172008523	m6ASite_6487	+	chr1_h1	172008272	172008571	exon	h1SMnT0007225.6	exon-72941	last	299
chr1_h1	172008502	172008503	m6ASite_6485	+	chr1_h1	172008272	172008571	exon	h1SMnT0007225.6	exon-72941	last	299
chr1_h1	172008561	172008562	m6ASite_6488	+	chr1_h1	172008272	172008571	exon	h1SMnT0007225.6	exon-72941	last	299
chr1_h1	172008481	172008482	m6ASite_6483	+	chr1_h1	172008272	172008571	exon	h1SMnT0007225.6	exon-72941	last	299
chr1_h1	172008521	172008522	m6ASite_6486	+	chr1_h1	172008272	172008571	exon	h1SMnT0007225.6	exon-72941	last	299
chr1_h1	172008441	172008442	m6ASite_6481	+	chr1_h1	172008272	172008571	exon	h1SMnT0007225.6	exon-72941	last	299
chr1_h1	172008567	172008568	m6ASite_6489	+	chr1_h1	172008272	172008571	exon	h1SMnT0007225.6	exon-72941	last	299
chr1_h1	172008494	172008495	m6ASite_6484	+	chr1_h1	172008272	172008571	exon	h1SMnT0007225.6	exon-72941	last	299
chr1_h1	172008447	172008448	m6ASite_6482	+	chr1_h1	172008272	172008571	exon	h1SMnT0007225.6	exon-72941	last	299
chr1_h1	15169476	15169477	m6ASite_4821	-	chr1_h1	15169436	15169741	exon	h1SMcT0000429.2	exon-7295	first	305
chr1_h1	15169472	15169473	m6ASite_4820	-	chr1_h1	15169436	15169741	exon	h1SMcT0000429.2	exon-7295	first	305
chr1_h1	172002560	172002561	m6ASite_6480	+	chr1_h1	172002507	172002562	exon	h1SMnT0007225.7	exon-72950	internal	55
chr1_h1	172008521	172008522	m6ASite_6486	+	chr1_h1	172008272	172008571	exon	h1SMnT0007225.7	exon-72951	last	299
chr1_h1	172008567	172008568	m6ASite_6489	+	chr1_h1	172008272	172008571	exon	h1SMnT0007225.7	exon-72951	last	299
chr1_h1	172008502	172008503	m6ASite_6485	+	chr1_h1	172008272	172008571	exon	h1SMnT0007225.7	exon-72951	last	299
chr1_h1	172008447	172008448	m6ASite_6482	+	chr1_h1	172008272	172008571	exon	h1SMnT0007225.7	exon-72951	last	299
chr1_h1	172008494	172008495	m6ASite_6484	+	chr1_h1	172008272	172008571	exon	h1SMnT0007225.7	exon-72951	last	299
chr1_h1	172008561	172008562	m6ASite_6488	+	chr1_h1	172008272	172008571	exon	h1SMnT0007225.7	exon-72951	last	299
chr1_h1	172008441	172008442	m6ASite_6481	+	chr1_h1	172008272	172008571	exon	h1SMnT0007225.7	exon-72951	last	299
chr1_h1	172008481	172008482	m6ASite_6483	+	chr1_h1	172008272	172008571	exon	h1SMnT0007225.7	exon-72951	last	299
chr1_h1	172008522	172008523	m6ASite_6487	+	chr1_h1	172008272	172008571	exon	h1SMnT0007225.7	exon-72951	last	299
chr1_h1	172008494	172008495	m6ASite_6484	+	chr1_h1	172008272	172008571	exon	h1SMnT0007225.8	exon-72957	last	299
chr1_h1	172008441	172008442	m6ASite_6481	+	chr1_h1	172008272	172008571	exon	h1SMnT0007225.8	exon-72957	last	299
chr1_h1	172008561	172008562	m6ASite_6488	+	chr1_h1	172008272	172008571	exon	h1SMnT0007225.8	exon-72957	last	299
chr1_h1	172008481	172008482	m6ASite_6483	+	chr1_h1	172008272	172008571	exon	h1SMnT0007225.8	exon-72957	last	299
chr1_h1	172008522	172008523	m6ASite_6487	+	chr1_h1	172008272	172008571	exon	h1SMnT0007225.8	exon-72957	last	299
chr1_h1	172008502	172008503	m6ASite_6485	+	chr1_h1	172008272	172008571	exon	h1SMnT0007225.8	exon-72957	last	299
chr1_h1	172008567	172008568	m6ASite_6489	+	chr1_h1	172008272	172008571	exon	h1SMnT0007225.8	exon-72957	last	299
chr1_h1	172008447	172008448	m6ASite_6482	+	chr1_h1	172008272	172008571	exon	h1SMnT0007225.8	exon-72957	last	299
chr1_h1	172008521	172008522	m6ASite_6486	+	chr1_h1	172008272	172008571	exon	h1SMnT0007225.8	exon-72957	last	299
chr1_h1	172002560	172002561	m6ASite_6480	+	chr1_h1	172002507	172002562	exon	h1SMcT0004355.7	exon-72969	internal	55
chr1_h1	172008521	172008522	m6ASite_6486	+	chr1_h1	172008272	172008737	exon	h1SMcT0004355.7	exon-72970	last	465
chr1_h1	172008502	172008503	m6ASite_6485	+	chr1_h1	172008272	172008737	exon	h1SMcT0004355.7	exon-72970	last	465
chr1_h1	172008447	172008448	m6ASite_6482	+	chr1_h1	172008272	172008737	exon	h1SMcT0004355.7	exon-72970	last	465
chr1_h1	172008441	172008442	m6ASite_6481	+	chr1_h1	172008272	172008737	exon	h1SMcT0004355.7	exon-72970	last	465
chr1_h1	172008522	172008523	m6ASite_6487	+	chr1_h1	172008272	172008737	exon	h1SMcT0004355.7	exon-72970	last	465
chr1_h1	172008494	172008495	m6ASite_6484	+	chr1_h1	172008272	172008737	exon	h1SMcT0004355.7	exon-72970	last	465
chr1_h1	172008481	172008482	m6ASite_6483	+	chr1_h1	172008272	172008737	exon	h1SMcT0004355.7	exon-72970	last	465
chr1_h1	172008567	172008568	m6ASite_6489	+	chr1_h1	172008272	172008737	exon	h1SMcT0004355.7	exon-72970	last	465
chr1_h1	172008561	172008562	m6ASite_6488	+	chr1_h1	172008272	172008737	exon	h1SMcT0004355.7	exon-72970	last	465
chr1_h1	172002560	172002561	m6ASite_6480	+	chr1_h1	172002507	172002562	exon	h1SMnT0007225.10	exon-72981	internal	55
chr1_h1	172008447	172008448	m6ASite_6482	+	chr1_h1	172008272	172008737	exon	h1SMnT0007225.10	exon-72982	last	465
chr1_h1	172008567	172008568	m6ASite_6489	+	chr1_h1	172008272	172008737	exon	h1SMnT0007225.10	exon-72982	last	465
chr1_h1	172008561	172008562	m6ASite_6488	+	chr1_h1	172008272	172008737	exon	h1SMnT0007225.10	exon-72982	last	465
chr1_h1	172008494	172008495	m6ASite_6484	+	chr1_h1	172008272	172008737	exon	h1SMnT0007225.10	exon-72982	last	465
chr1_h1	172008521	172008522	m6ASite_6486	+	chr1_h1	172008272	172008737	exon	h1SMnT0007225.10	exon-72982	last	465
chr1_h1	172008502	172008503	m6ASite_6485	+	chr1_h1	172008272	172008737	exon	h1SMnT0007225.10	exon-72982	last	465
chr1_h1	172008481	172008482	m6ASite_6483	+	chr1_h1	172008272	172008737	exon	h1SMnT0007225.10	exon-72982	last	465
chr1_h1	172008522	172008523	m6ASite_6487	+	chr1_h1	172008272	172008737	exon	h1SMnT0007225.10	exon-72982	last	465
chr1_h1	172008441	172008442	m6ASite_6481	+	chr1_h1	172008272	172008737	exon	h1SMnT0007225.10	exon-72982	last	465
chr1_h1	172002560	172002561	m6ASite_6480	+	chr1_h1	172002507	172002562	exon	h1SMnT0007225.11	exon-72992	internal	55
chr1_h1	172008502	172008503	m6ASite_6485	+	chr1_h1	172008272	172008737	exon	h1SMnT0007225.11	exon-72993	last	465
chr1_h1	172008567	172008568	m6ASite_6489	+	chr1_h1	172008272	172008737	exon	h1SMnT0007225.11	exon-72993	last	465
chr1_h1	172008522	172008523	m6ASite_6487	+	chr1_h1	172008272	172008737	exon	h1SMnT0007225.11	exon-72993	last	465
chr1_h1	172008441	172008442	m6ASite_6481	+	chr1_h1	172008272	172008737	exon	h1SMnT0007225.11	exon-72993	last	465
chr1_h1	172008494	172008495	m6ASite_6484	+	chr1_h1	172008272	172008737	exon	h1SMnT0007225.11	exon-72993	last	465
chr1_h1	172008521	172008522	m6ASite_6486	+	chr1_h1	172008272	172008737	exon	h1SMnT0007225.11	exon-72993	last	465
chr1_h1	172008561	172008562	m6ASite_6488	+	chr1_h1	172008272	172008737	exon	h1SMnT0007225.11	exon-72993	last	465
chr1_h1	172008481	172008482	m6ASite_6483	+	chr1_h1	172008272	172008737	exon	h1SMnT0007225.11	exon-72993	last	465
chr1_h1	172008447	172008448	m6ASite_6482	+	chr1_h1	172008272	172008737	exon	h1SMnT0007225.11	exon-72993	last	465
chr1_h1	172002560	172002561	m6ASite_6480	+	chr1_h1	172002507	172002562	exon	h1SMnT0007225.12	exon-73003	internal	55
chr1_h1	172008447	172008448	m6ASite_6482	+	chr1_h1	172008272	172008737	exon	h1SMnT0007225.12	exon-73004	last	465
chr1_h1	172008494	172008495	m6ASite_6484	+	chr1_h1	172008272	172008737	exon	h1SMnT0007225.12	exon-73004	last	465
chr1_h1	172008522	172008523	m6ASite_6487	+	chr1_h1	172008272	172008737	exon	h1SMnT0007225.12	exon-73004	last	465
chr1_h1	172008521	172008522	m6ASite_6486	+	chr1_h1	172008272	172008737	exon	h1SMnT0007225.12	exon-73004	last	465
chr1_h1	172008502	172008503	m6ASite_6485	+	chr1_h1	172008272	172008737	exon	h1SMnT0007225.12	exon-73004	last	465
chr1_h1	172008481	172008482	m6ASite_6483	+	chr1_h1	172008272	172008737	exon	h1SMnT0007225.12	exon-73004	last	465
chr1_h1	172008441	172008442	m6ASite_6481	+	chr1_h1	172008272	172008737	exon	h1SMnT0007225.12	exon-73004	last	465
chr1_h1	172008567	172008568	m6ASite_6489	+	chr1_h1	172008272	172008737	exon	h1SMnT0007225.12	exon-73004	last	465
chr1_h1	172008561	172008562	m6ASite_6488	+	chr1_h1	172008272	172008737	exon	h1SMnT0007225.12	exon-73004	last	465
chr1_h1	172002560	172002561	m6ASite_6480	+	chr1_h1	172002507	172002562	exon	h1SMnT0007225.13	exon-73014	internal	55
chr1_h1	172008441	172008442	m6ASite_6481	+	chr1_h1	172008272	172008737	exon	h1SMnT0007225.13	exon-73015	last	465
chr1_h1	172008522	172008523	m6ASite_6487	+	chr1_h1	172008272	172008737	exon	h1SMnT0007225.13	exon-73015	last	465
chr1_h1	172008521	172008522	m6ASite_6486	+	chr1_h1	172008272	172008737	exon	h1SMnT0007225.13	exon-73015	last	465
chr1_h1	172008481	172008482	m6ASite_6483	+	chr1_h1	172008272	172008737	exon	h1SMnT0007225.13	exon-73015	last	465
chr1_h1	172008494	172008495	m6ASite_6484	+	chr1_h1	172008272	172008737	exon	h1SMnT0007225.13	exon-73015	last	465
chr1_h1	172008561	172008562	m6ASite_6488	+	chr1_h1	172008272	172008737	exon	h1SMnT0007225.13	exon-73015	last	465
chr1_h1	172008502	172008503	m6ASite_6485	+	chr1_h1	172008272	172008737	exon	h1SMnT0007225.13	exon-73015	last	465
chr1_h1	172008567	172008568	m6ASite_6489	+	chr1_h1	172008272	172008737	exon	h1SMnT0007225.13	exon-73015	last	465
chr1_h1	172008447	172008448	m6ASite_6482	+	chr1_h1	172008272	172008737	exon	h1SMnT0007225.13	exon-73015	last	465
chr1_h1	15190593	15190594	m6ASite_4829	-	chr1_h1	15190394	15190688	exon	h1SMcT0000430.1	exon-7302	first	294
chr1_h1	15190533	15190534	m6ASite_4827	-	chr1_h1	15190394	15190688	exon	h1SMcT0000430.1	exon-7302	first	294
chr1_h1	15190470	15190471	m6ASite_4825	-	chr1_h1	15190394	15190688	exon	h1SMcT0000430.1	exon-7302	first	294
chr1_h1	15190623	15190624	m6ASite_4830	-	chr1_h1	15190394	15190688	exon	h1SMcT0000430.1	exon-7302	first	294
chr1_h1	15190585	15190586	m6ASite_4828	-	chr1_h1	15190394	15190688	exon	h1SMcT0000430.1	exon-7302	first	294
chr1_h1	15190475	15190476	m6ASite_4826	-	chr1_h1	15190394	15190688	exon	h1SMcT0000430.1	exon-7302	first	294
chr1_h1	15190455	15190456	m6ASite_4824	-	chr1_h1	15190394	15190688	exon	h1SMcT0000430.1	exon-7302	first	294
chr1_h1	172002560	172002561	m6ASite_6480	+	chr1_h1	172002507	172002562	exon	h1SMnT0007225.14	exon-73024	internal	55
chr1_h1	172008494	172008495	m6ASite_6484	+	chr1_h1	172008272	172008737	exon	h1SMnT0007225.14	exon-73025	last	465
chr1_h1	172008521	172008522	m6ASite_6486	+	chr1_h1	172008272	172008737	exon	h1SMnT0007225.14	exon-73025	last	465
chr1_h1	172008567	172008568	m6ASite_6489	+	chr1_h1	172008272	172008737	exon	h1SMnT0007225.14	exon-73025	last	465
chr1_h1	172008447	172008448	m6ASite_6482	+	chr1_h1	172008272	172008737	exon	h1SMnT0007225.14	exon-73025	last	465
chr1_h1	172008502	172008503	m6ASite_6485	+	chr1_h1	172008272	172008737	exon	h1SMnT0007225.14	exon-73025	last	465
chr1_h1	172008522	172008523	m6ASite_6487	+	chr1_h1	172008272	172008737	exon	h1SMnT0007225.14	exon-73025	last	465
chr1_h1	172008561	172008562	m6ASite_6488	+	chr1_h1	172008272	172008737	exon	h1SMnT0007225.14	exon-73025	last	465
chr1_h1	172008441	172008442	m6ASite_6481	+	chr1_h1	172008272	172008737	exon	h1SMnT0007225.14	exon-73025	last	465
chr1_h1	172008481	172008482	m6ASite_6483	+	chr1_h1	172008272	172008737	exon	h1SMnT0007225.14	exon-73025	last	465
chr1_h1	172002560	172002561	m6ASite_6480	+	chr1_h1	172002507	172002562	exon	h1SMnT0007225.9	exon-73036	internal	55
chr1_h1	172008481	172008482	m6ASite_6483	+	chr1_h1	172008272	172008737	exon	h1SMnT0007225.9	exon-73037	last	465
chr1_h1	172008521	172008522	m6ASite_6486	+	chr1_h1	172008272	172008737	exon	h1SMnT0007225.9	exon-73037	last	465
chr1_h1	172008494	172008495	m6ASite_6484	+	chr1_h1	172008272	172008737	exon	h1SMnT0007225.9	exon-73037	last	465
chr1_h1	172008441	172008442	m6ASite_6481	+	chr1_h1	172008272	172008737	exon	h1SMnT0007225.9	exon-73037	last	465
chr1_h1	172008502	172008503	m6ASite_6485	+	chr1_h1	172008272	172008737	exon	h1SMnT0007225.9	exon-73037	last	465
chr1_h1	172008561	172008562	m6ASite_6488	+	chr1_h1	172008272	172008737	exon	h1SMnT0007225.9	exon-73037	last	465
chr1_h1	172008567	172008568	m6ASite_6489	+	chr1_h1	172008272	172008737	exon	h1SMnT0007225.9	exon-73037	last	465
chr1_h1	172008447	172008448	m6ASite_6482	+	chr1_h1	172008272	172008737	exon	h1SMnT0007225.9	exon-73037	last	465
chr1_h1	172008522	172008523	m6ASite_6487	+	chr1_h1	172008272	172008737	exon	h1SMnT0007225.9	exon-73037	last	465
chr1_h1	172002560	172002561	m6ASite_6480	+	chr1_h1	172002507	172002562	exon	h1SMnT0007225.15	exon-73048	internal	55
chr1_h1	172008502	172008503	m6ASite_6485	+	chr1_h1	172008272	172008780	exon	h1SMnT0007225.15	exon-73049	last	508
chr1_h1	172008481	172008482	m6ASite_6483	+	chr1_h1	172008272	172008780	exon	h1SMnT0007225.15	exon-73049	last	508
chr1_h1	172008447	172008448	m6ASite_6482	+	chr1_h1	172008272	172008780	exon	h1SMnT0007225.15	exon-73049	last	508
chr1_h1	172008522	172008523	m6ASite_6487	+	chr1_h1	172008272	172008780	exon	h1SMnT0007225.15	exon-73049	last	508
chr1_h1	172008561	172008562	m6ASite_6488	+	chr1_h1	172008272	172008780	exon	h1SMnT0007225.15	exon-73049	last	508
chr1_h1	172008441	172008442	m6ASite_6481	+	chr1_h1	172008272	172008780	exon	h1SMnT0007225.15	exon-73049	last	508
chr1_h1	172008494	172008495	m6ASite_6484	+	chr1_h1	172008272	172008780	exon	h1SMnT0007225.15	exon-73049	last	508
chr1_h1	172008521	172008522	m6ASite_6486	+	chr1_h1	172008272	172008780	exon	h1SMnT0007225.15	exon-73049	last	508
chr1_h1	172008567	172008568	m6ASite_6489	+	chr1_h1	172008272	172008780	exon	h1SMnT0007225.15	exon-73049	last	508
chr1_h1	172002560	172002561	m6ASite_6480	+	chr1_h1	172002507	172002562	exon	h1SMnT0007225.16	exon-73059	internal	55
chr1_h1	172008521	172008522	m6ASite_6486	+	chr1_h1	172008272	172008814	exon	h1SMnT0007225.16	exon-73060	last	542
chr1_h1	172008567	172008568	m6ASite_6489	+	chr1_h1	172008272	172008814	exon	h1SMnT0007225.16	exon-73060	last	542
chr1_h1	172008561	172008562	m6ASite_6488	+	chr1_h1	172008272	172008814	exon	h1SMnT0007225.16	exon-73060	last	542
chr1_h1	172008447	172008448	m6ASite_6482	+	chr1_h1	172008272	172008814	exon	h1SMnT0007225.16	exon-73060	last	542
chr1_h1	172008494	172008495	m6ASite_6484	+	chr1_h1	172008272	172008814	exon	h1SMnT0007225.16	exon-73060	last	542
chr1_h1	172008502	172008503	m6ASite_6485	+	chr1_h1	172008272	172008814	exon	h1SMnT0007225.16	exon-73060	last	542
chr1_h1	172008522	172008523	m6ASite_6487	+	chr1_h1	172008272	172008814	exon	h1SMnT0007225.16	exon-73060	last	542
chr1_h1	172008481	172008482	m6ASite_6483	+	chr1_h1	172008272	172008814	exon	h1SMnT0007225.16	exon-73060	last	542
chr1_h1	172008441	172008442	m6ASite_6481	+	chr1_h1	172008272	172008814	exon	h1SMnT0007225.16	exon-73060	last	542
chr1_h1	172002560	172002561	m6ASite_6480	+	chr1_h1	172002507	172002562	exon	h1SMnT0007225.17	exon-73070	internal	55
chr1_h1	172008494	172008495	m6ASite_6484	+	chr1_h1	172008272	172008553	exon	h1SMnT0007225.17	exon-73071	last	281
chr1_h1	172008447	172008448	m6ASite_6482	+	chr1_h1	172008272	172008553	exon	h1SMnT0007225.17	exon-73071	last	281
chr1_h1	172008481	172008482	m6ASite_6483	+	chr1_h1	172008272	172008553	exon	h1SMnT0007225.17	exon-73071	last	281
chr1_h1	172008522	172008523	m6ASite_6487	+	chr1_h1	172008272	172008553	exon	h1SMnT0007225.17	exon-73071	last	281
chr1_h1	172008521	172008522	m6ASite_6486	+	chr1_h1	172008272	172008553	exon	h1SMnT0007225.17	exon-73071	last	281
chr1_h1	172008441	172008442	m6ASite_6481	+	chr1_h1	172008272	172008553	exon	h1SMnT0007225.17	exon-73071	last	281
chr1_h1	172008502	172008503	m6ASite_6485	+	chr1_h1	172008272	172008553	exon	h1SMnT0007225.17	exon-73071	last	281
chr1_h1	172039954	172039955	m6ASite_6495	+	chr1_h1	172039878	172040008	exon	h1SMnT0007228.1	exon-73079	last	130
chr1_h1	172039915	172039916	m6ASite_6493	+	chr1_h1	172039878	172040008	exon	h1SMnT0007228.1	exon-73079	last	130
chr1_h1	172039911	172039912	m6ASite_6492	+	chr1_h1	172039878	172040008	exon	h1SMnT0007228.1	exon-73079	last	130
chr1_h1	172039938	172039939	m6ASite_6494	+	chr1_h1	172039878	172040008	exon	h1SMnT0007228.1	exon-73079	last	130
chr1_h1	172039938	172039939	m6ASite_6494	+	chr1_h1	172039878	172040008	exon	h1SMnT0007228.2	exon-73082	last	130
chr1_h1	172039915	172039916	m6ASite_6493	+	chr1_h1	172039878	172040008	exon	h1SMnT0007228.2	exon-73082	last	130
chr1_h1	172039954	172039955	m6ASite_6495	+	chr1_h1	172039878	172040008	exon	h1SMnT0007228.2	exon-73082	last	130
chr1_h1	172039911	172039912	m6ASite_6492	+	chr1_h1	172039878	172040008	exon	h1SMnT0007228.2	exon-73082	last	130
chr1_h1	172039915	172039916	m6ASite_6493	+	chr1_h1	172039878	172040008	exon	h1SMnT0007228.3	exon-73085	last	130
chr1_h1	172039954	172039955	m6ASite_6495	+	chr1_h1	172039878	172040008	exon	h1SMnT0007228.3	exon-73085	last	130
chr1_h1	172039911	172039912	m6ASite_6492	+	chr1_h1	172039878	172040008	exon	h1SMnT0007228.3	exon-73085	last	130
chr1_h1	172039938	172039939	m6ASite_6494	+	chr1_h1	172039878	172040008	exon	h1SMnT0007228.3	exon-73085	last	130
chr1_h1	172039938	172039939	m6ASite_6494	+	chr1_h1	172039878	172040008	exon	h1SMnT0007228.4	exon-73089	last	130
chr1_h1	172039915	172039916	m6ASite_6493	+	chr1_h1	172039878	172040008	exon	h1SMnT0007228.4	exon-73089	last	130
chr1_h1	172039954	172039955	m6ASite_6495	+	chr1_h1	172039878	172040008	exon	h1SMnT0007228.4	exon-73089	last	130
chr1_h1	172039911	172039912	m6ASite_6492	+	chr1_h1	172039878	172040008	exon	h1SMnT0007228.4	exon-73089	last	130
chr1_h1	172039938	172039939	m6ASite_6494	+	chr1_h1	172039878	172040008	exon	h1SMnT0007228.5	exon-73093	last	130
chr1_h1	172039911	172039912	m6ASite_6492	+	chr1_h1	172039878	172040008	exon	h1SMnT0007228.5	exon-73093	last	130
chr1_h1	172039954	172039955	m6ASite_6495	+	chr1_h1	172039878	172040008	exon	h1SMnT0007228.5	exon-73093	last	130
chr1_h1	172039915	172039916	m6ASite_6493	+	chr1_h1	172039878	172040008	exon	h1SMnT0007228.5	exon-73093	last	130
chr1_h1	172039915	172039916	m6ASite_6493	+	chr1_h1	172039878	172040008	exon	h1SMnT0007228.6	exon-73097	last	130
chr1_h1	172039938	172039939	m6ASite_6494	+	chr1_h1	172039878	172040008	exon	h1SMnT0007228.6	exon-73097	last	130
chr1_h1	172039911	172039912	m6ASite_6492	+	chr1_h1	172039878	172040008	exon	h1SMnT0007228.6	exon-73097	last	130
chr1_h1	172039954	172039955	m6ASite_6495	+	chr1_h1	172039878	172040008	exon	h1SMnT0007228.6	exon-73097	last	130
chr1_h1	1397375	1397376	m6ASite_3769	-	chr1_h1	1397341	1397892	exon	h1SMcT0000036.16	exon-731	first	551
chr1_h1	1397428	1397429	m6ASite_3772	-	chr1_h1	1397341	1397892	exon	h1SMcT0000036.16	exon-731	first	551
chr1_h1	1397385	1397386	m6ASite_3770	-	chr1_h1	1397341	1397892	exon	h1SMcT0000036.16	exon-731	first	551
chr1_h1	1397416	1397417	m6ASite_3771	-	chr1_h1	1397341	1397892	exon	h1SMcT0000036.16	exon-731	first	551
chr1_h1	1397473	1397474	m6ASite_3773	-	chr1_h1	1397341	1397892	exon	h1SMcT0000036.16	exon-731	first	551
chr1_h1	172065419	172065420	m6ASite_6497	-	chr1_h1	172065337	172065877	exon	h1SMcT0004356.1	exon-73103	internal	540
chr1_h1	172065656	172065657	m6ASite_6503	-	chr1_h1	172065337	172065877	exon	h1SMcT0004356.1	exon-73103	internal	540
chr1_h1	172065444	172065445	m6ASite_6498	-	chr1_h1	172065337	172065877	exon	h1SMcT0004356.1	exon-73103	internal	540
chr1_h1	172065455	172065456	m6ASite_6499	-	chr1_h1	172065337	172065877	exon	h1SMcT0004356.1	exon-73103	internal	540
chr1_h1	172065573	172065574	m6ASite_6502	-	chr1_h1	172065337	172065877	exon	h1SMcT0004356.1	exon-73103	internal	540
chr1_h1	172065394	172065395	m6ASite_6496	-	chr1_h1	172065337	172065877	exon	h1SMcT0004356.1	exon-73103	internal	540
chr1_h1	172065464	172065465	m6ASite_6500	-	chr1_h1	172065337	172065877	exon	h1SMcT0004356.1	exon-73103	internal	540
chr1_h1	172105876	172105877	m6ASite_6504	-	chr1_h1	172105808	172105946	exon	h1SMcT0004357.1	exon-73108	first	138
chr1_h1	172105876	172105877	m6ASite_6504	-	chr1_h1	172105808	172105946	exon	h1SMcT0004357.2	exon-73117	first	138
chr1_h1	172105876	172105877	m6ASite_6504	-	chr1_h1	172105808	172105946	exon	h1SMcT0004357.3	exon-73126	first	138
chr1_h1	15190593	15190594	m6ASite_4829	-	chr1_h1	15190394	15190657	exon	h1SMcT0000430.2	exon-7313	first	263
chr1_h1	15190470	15190471	m6ASite_4825	-	chr1_h1	15190394	15190657	exon	h1SMcT0000430.2	exon-7313	first	263
chr1_h1	15190455	15190456	m6ASite_4824	-	chr1_h1	15190394	15190657	exon	h1SMcT0000430.2	exon-7313	first	263
chr1_h1	15190475	15190476	m6ASite_4826	-	chr1_h1	15190394	15190657	exon	h1SMcT0000430.2	exon-7313	first	263
chr1_h1	15190623	15190624	m6ASite_4830	-	chr1_h1	15190394	15190657	exon	h1SMcT0000430.2	exon-7313	first	263
chr1_h1	15190585	15190586	m6ASite_4828	-	chr1_h1	15190394	15190657	exon	h1SMcT0000430.2	exon-7313	first	263
chr1_h1	15190533	15190534	m6ASite_4827	-	chr1_h1	15190394	15190657	exon	h1SMcT0000430.2	exon-7313	first	263
chr1_h1	172105876	172105877	m6ASite_6504	-	chr1_h1	172105808	172105946	exon	h1SMcT0004357.4	exon-73134	first	138
chr1_h1	172105876	172105877	m6ASite_6504	-	chr1_h1	172105808	172105946	exon	h1SMcT0004357.5	exon-73144	first	138
chr1_h1	172286627	172286628	m6ASite_6511	+	chr1_h1	172286077	172287042	exon	h1SMcT0004358.1	exon-73177	internal	965
chr1_h1	172293512	172293513	m6ASite_6513	+	chr1_h1	172293244	172294232	exon	h1SMcT0004358.1	exon-73181	last	988
chr1_h1	172293829	172293830	m6ASite_6519	+	chr1_h1	172293244	172294232	exon	h1SMcT0004358.1	exon-73181	last	988
chr1_h1	172293691	172293692	m6ASite_6518	+	chr1_h1	172293244	172294232	exon	h1SMcT0004358.1	exon-73181	last	988
chr1_h1	172293834	172293835	m6ASite_6520	+	chr1_h1	172293244	172294232	exon	h1SMcT0004358.1	exon-73181	last	988
chr1_h1	172293663	172293664	m6ASite_6515	+	chr1_h1	172293244	172294232	exon	h1SMcT0004358.1	exon-73181	last	988
chr1_h1	172293647	172293648	m6ASite_6514	+	chr1_h1	172293244	172294232	exon	h1SMcT0004358.1	exon-73181	last	988
chr1_h1	172293670	172293671	m6ASite_6516	+	chr1_h1	172293244	172294232	exon	h1SMcT0004358.1	exon-73181	last	988
chr1_h1	172293900	172293901	m6ASite_6521	+	chr1_h1	172293244	172294232	exon	h1SMcT0004358.1	exon-73181	last	988
chr1_h1	172293677	172293678	m6ASite_6517	+	chr1_h1	172293244	172294232	exon	h1SMcT0004358.1	exon-73181	last	988
chr1_h1	172293670	172293671	m6ASite_6516	+	chr1_h1	172293244	172293716	exon	h1SMcT0004358.2	exon-73192	last	472
chr1_h1	172293512	172293513	m6ASite_6513	+	chr1_h1	172293244	172293716	exon	h1SMcT0004358.2	exon-73192	last	472
chr1_h1	172293677	172293678	m6ASite_6517	+	chr1_h1	172293244	172293716	exon	h1SMcT0004358.2	exon-73192	last	472
chr1_h1	172293647	172293648	m6ASite_6514	+	chr1_h1	172293244	172293716	exon	h1SMcT0004358.2	exon-73192	last	472
chr1_h1	172293691	172293692	m6ASite_6518	+	chr1_h1	172293244	172293716	exon	h1SMcT0004358.2	exon-73192	last	472
chr1_h1	172293663	172293664	m6ASite_6515	+	chr1_h1	172293244	172293716	exon	h1SMcT0004358.2	exon-73192	last	472
chr1_h1	172295602	172295603	m6ASite_6526	-	chr1_h1	172295173	172295878	exon	h1SMcT0004359.1	exon-73193	first	705
chr1_h1	172295616	172295617	m6ASite_6527	-	chr1_h1	172295173	172295878	exon	h1SMcT0004359.1	exon-73193	first	705
chr1_h1	172295635	172295636	m6ASite_6528	-	chr1_h1	172295173	172295878	exon	h1SMcT0004359.1	exon-73193	first	705
chr1_h1	172295272	172295273	m6ASite_6523	-	chr1_h1	172295173	172295878	exon	h1SMcT0004359.1	exon-73193	first	705
chr1_h1	172295470	172295471	m6ASite_6525	-	chr1_h1	172295173	172295878	exon	h1SMcT0004359.1	exon-73193	first	705
chr1_h1	172295435	172295436	m6ASite_6524	-	chr1_h1	172295173	172295878	exon	h1SMcT0004359.1	exon-73193	first	705
chr1_h1	172295262	172295263	m6ASite_6522	-	chr1_h1	172295173	172295878	exon	h1SMcT0004359.1	exon-73193	first	705
chr1_h1	172375931	172375932	m6ASite_6529	-	chr1_h1	172375866	172376137	exon	h1SMcT0004362.1	exon-73210	first	271
chr1_h1	172375931	172375932	m6ASite_6529	-	chr1_h1	172375866	172376513	exon	h1SMnT0007240.1	exon-73212	single	647
chr1_h1	172550686	172550687	m6ASite_6533	+	chr1_h1	172550547	172550994	exon	h1SMcT0004364.1	exon-73236	last	447
chr1_h1	172550755	172550756	m6ASite_6534	+	chr1_h1	172550547	172550994	exon	h1SMcT0004364.1	exon-73236	last	447
chr1_h1	172550647	172550648	m6ASite_6532	+	chr1_h1	172550547	172550994	exon	h1SMcT0004364.1	exon-73236	last	447
chr1_h1	172550924	172550925	m6ASite_6540	+	chr1_h1	172550547	172550994	exon	h1SMcT0004364.1	exon-73236	last	447
chr1_h1	172550902	172550903	m6ASite_6537	+	chr1_h1	172550547	172550994	exon	h1SMcT0004364.1	exon-73236	last	447
chr1_h1	172550920	172550921	m6ASite_6539	+	chr1_h1	172550547	172550994	exon	h1SMcT0004364.1	exon-73236	last	447
chr1_h1	172550777	172550778	m6ASite_6535	+	chr1_h1	172550547	172550994	exon	h1SMcT0004364.1	exon-73236	last	447
chr1_h1	172550871	172550872	m6ASite_6536	+	chr1_h1	172550547	172550994	exon	h1SMcT0004364.1	exon-73236	last	447
chr1_h1	172550930	172550931	m6ASite_6541	+	chr1_h1	172550547	172550994	exon	h1SMcT0004364.1	exon-73236	last	447
chr1_h1	172550647	172550648	m6ASite_6532	+	chr1_h1	172550547	172550696	exon	h1SMcT0004364.2	exon-73254	last	149
chr1_h1	172550686	172550687	m6ASite_6533	+	chr1_h1	172550547	172550696	exon	h1SMcT0004364.2	exon-73254	last	149
chr1_h1	172571402	172571403	m6ASite_6542	+	chr1_h1	172571229	172572046	exon	h1SMcT0004365.1	exon-73257	internal	817
chr1_h1	172572635	172572636	m6ASite_6545	+	chr1_h1	172572250	172572674	exon	h1SMcT0004365.1	exon-73259	last	424
chr1_h1	172572626	172572627	m6ASite_6544	+	chr1_h1	172572250	172572674	exon	h1SMcT0004365.1	exon-73259	last	424
chr1_h1	172572336	172572337	m6ASite_6543	+	chr1_h1	172572250	172572674	exon	h1SMcT0004365.1	exon-73259	last	424
chr1_h1	172573379	172573380	m6ASite_6547	-	chr1_h1	172573293	172573466	exon	h1SMcT0004366.1	exon-73260	first	173
chr1_h1	172573379	172573380	m6ASite_6547	-	chr1_h1	172573293	172573466	exon	h1SMcT0004366.2	exon-73265	first	173
chr1_h1	172573379	172573380	m6ASite_6547	-	chr1_h1	172573293	172573466	exon	h1SMnT0007244.1	exon-73269	first	173
chr1_h1	172573379	172573380	m6ASite_6547	-	chr1_h1	172573299	172573466	exon	h1SMnT0007244.2	exon-73273	first	167
chr1_h1	172573379	172573380	m6ASite_6547	-	chr1_h1	172573299	172573466	exon	h1SMnT0007244.3	exon-73276	first	167
chr1_h1	172573379	172573380	m6ASite_6547	-	chr1_h1	172573299	172573466	exon	h1SMcT0004366.3	exon-73280	first	167
chr1_h1	172573379	172573380	m6ASite_6547	-	chr1_h1	172573301	172573466	exon	h1SMcT0004366.4	exon-73285	first	165
chr1_h1	172573379	172573380	m6ASite_6547	-	chr1_h1	172573301	172573466	exon	h1SMcT0004366.5	exon-73290	first	165
chr1_h1	172573379	172573380	m6ASite_6547	-	chr1_h1	172573301	172573466	exon	h1SMcT0004366.6	exon-73294	first	165
chr1_h1	172573379	172573380	m6ASite_6547	-	chr1_h1	172573301	172573466	exon	h1SMnT0007244.4	exon-73299	first	165
chr1_h1	15190585	15190586	m6ASite_4828	-	chr1_h1	15190510	15190688	exon	h1SMcT0000430.3	exon-7330	first	178
chr1_h1	15190623	15190624	m6ASite_4830	-	chr1_h1	15190510	15190688	exon	h1SMcT0000430.3	exon-7330	first	178
chr1_h1	15190593	15190594	m6ASite_4829	-	chr1_h1	15190510	15190688	exon	h1SMcT0000430.3	exon-7330	first	178
chr1_h1	15190533	15190534	m6ASite_4827	-	chr1_h1	15190510	15190688	exon	h1SMcT0000430.3	exon-7330	first	178
chr1_h1	172573379	172573380	m6ASite_6547	-	chr1_h1	172573301	172573466	exon	h1SMnT0007244.5	exon-73302	first	165
chr1_h1	172693269	172693270	m6ASite_6551	+	chr1_h1	172693058	172693794	exon	h1SMcT0004368.1	exon-73317	last	736
chr1_h1	172693379	172693380	m6ASite_6552	+	chr1_h1	172693058	172693794	exon	h1SMcT0004368.1	exon-73317	last	736
chr1_h1	172693193	172693194	m6ASite_6549	+	chr1_h1	172693058	172693794	exon	h1SMcT0004368.1	exon-73317	last	736
chr1_h1	172693487	172693488	m6ASite_6556	+	chr1_h1	172693058	172693794	exon	h1SMcT0004368.1	exon-73317	last	736
chr1_h1	172693441	172693442	m6ASite_6555	+	chr1_h1	172693058	172693794	exon	h1SMcT0004368.1	exon-73317	last	736
chr1_h1	172693179	172693180	m6ASite_6548	+	chr1_h1	172693058	172693794	exon	h1SMcT0004368.1	exon-73317	last	736
chr1_h1	172693248	172693249	m6ASite_6550	+	chr1_h1	172693058	172693794	exon	h1SMcT0004368.1	exon-73317	last	736
chr1_h1	172693179	172693180	m6ASite_6548	+	chr1_h1	172693058	172693794	exon	h1SMcT0004368.2	exon-73326	last	736
chr1_h1	172693193	172693194	m6ASite_6549	+	chr1_h1	172693058	172693794	exon	h1SMcT0004368.2	exon-73326	last	736
chr1_h1	172693487	172693488	m6ASite_6556	+	chr1_h1	172693058	172693794	exon	h1SMcT0004368.2	exon-73326	last	736
chr1_h1	172693441	172693442	m6ASite_6555	+	chr1_h1	172693058	172693794	exon	h1SMcT0004368.2	exon-73326	last	736
chr1_h1	172693248	172693249	m6ASite_6550	+	chr1_h1	172693058	172693794	exon	h1SMcT0004368.2	exon-73326	last	736
chr1_h1	172693269	172693270	m6ASite_6551	+	chr1_h1	172693058	172693794	exon	h1SMcT0004368.2	exon-73326	last	736
chr1_h1	172693379	172693380	m6ASite_6552	+	chr1_h1	172693058	172693794	exon	h1SMcT0004368.2	exon-73326	last	736
chr1_h1	172729504	172729505	m6ASite_6562	-	chr1_h1	172728986	172729795	exon	h1SMcT0004369.1	exon-73329	first	809
chr1_h1	172729087	172729088	m6ASite_6558	-	chr1_h1	172728986	172729795	exon	h1SMcT0004369.1	exon-73329	first	809
chr1_h1	172729573	172729574	m6ASite_6565	-	chr1_h1	172728986	172729795	exon	h1SMcT0004369.1	exon-73329	first	809
chr1_h1	172729650	172729651	m6ASite_6566	-	chr1_h1	172728986	172729795	exon	h1SMcT0004369.1	exon-73329	first	809
chr1_h1	172729527	172729528	m6ASite_6563	-	chr1_h1	172728986	172729795	exon	h1SMcT0004369.1	exon-73329	first	809
chr1_h1	172729073	172729074	m6ASite_6557	-	chr1_h1	172728986	172729795	exon	h1SMcT0004369.1	exon-73329	first	809
chr1_h1	172729657	172729658	m6ASite_6567	-	chr1_h1	172728986	172729795	exon	h1SMcT0004369.1	exon-73329	first	809
chr1_h1	172729224	172729225	m6ASite_6560	-	chr1_h1	172728986	172729795	exon	h1SMcT0004369.1	exon-73329	first	809
chr1_h1	172729479	172729480	m6ASite_6561	-	chr1_h1	172728986	172729795	exon	h1SMcT0004369.1	exon-73329	first	809
chr1_h1	172729548	172729549	m6ASite_6564	-	chr1_h1	172728986	172729795	exon	h1SMcT0004369.1	exon-73329	first	809
chr1_h1	172729087	172729088	m6ASite_6558	-	chr1_h1	172728986	172729795	exon	h1SMcT0004369.2	exon-73342	first	809
chr1_h1	172729657	172729658	m6ASite_6567	-	chr1_h1	172728986	172729795	exon	h1SMcT0004369.2	exon-73342	first	809
chr1_h1	172729224	172729225	m6ASite_6560	-	chr1_h1	172728986	172729795	exon	h1SMcT0004369.2	exon-73342	first	809
chr1_h1	172729527	172729528	m6ASite_6563	-	chr1_h1	172728986	172729795	exon	h1SMcT0004369.2	exon-73342	first	809
chr1_h1	172729073	172729074	m6ASite_6557	-	chr1_h1	172728986	172729795	exon	h1SMcT0004369.2	exon-73342	first	809
chr1_h1	172729504	172729505	m6ASite_6562	-	chr1_h1	172728986	172729795	exon	h1SMcT0004369.2	exon-73342	first	809
chr1_h1	172729650	172729651	m6ASite_6566	-	chr1_h1	172728986	172729795	exon	h1SMcT0004369.2	exon-73342	first	809
chr1_h1	172729479	172729480	m6ASite_6561	-	chr1_h1	172728986	172729795	exon	h1SMcT0004369.2	exon-73342	first	809
chr1_h1	172729573	172729574	m6ASite_6565	-	chr1_h1	172728986	172729795	exon	h1SMcT0004369.2	exon-73342	first	809
chr1_h1	172729548	172729549	m6ASite_6564	-	chr1_h1	172728986	172729795	exon	h1SMcT0004369.2	exon-73342	first	809
chr1_h1	172816431	172816432	m6ASite_6569	-	chr1_h1	172816382	172816532	exon	h1SMcT0004370.1	exon-73361	first	150
chr1_h1	172816439	172816440	m6ASite_6570	-	chr1_h1	172816382	172816532	exon	h1SMcT0004370.1	exon-73361	first	150
chr1_h1	172816453	172816454	m6ASite_6572	-	chr1_h1	172816382	172816532	exon	h1SMcT0004370.1	exon-73361	first	150
chr1_h1	172816445	172816446	m6ASite_6571	-	chr1_h1	172816382	172816532	exon	h1SMcT0004370.1	exon-73361	first	150
chr1_h1	172816478	172816479	m6ASite_6573	-	chr1_h1	172816382	172816532	exon	h1SMcT0004370.1	exon-73361	first	150
chr1_h1	1397385	1397386	m6ASite_3770	-	chr1_h1	1397341	1397892	exon	h1SMcT0000036.17	exon-734	first	551
chr1_h1	1397428	1397429	m6ASite_3772	-	chr1_h1	1397341	1397892	exon	h1SMcT0000036.17	exon-734	first	551
chr1_h1	1397375	1397376	m6ASite_3769	-	chr1_h1	1397341	1397892	exon	h1SMcT0000036.17	exon-734	first	551
chr1_h1	1397416	1397417	m6ASite_3771	-	chr1_h1	1397341	1397892	exon	h1SMcT0000036.17	exon-734	first	551
chr1_h1	1397473	1397474	m6ASite_3773	-	chr1_h1	1397341	1397892	exon	h1SMcT0000036.17	exon-734	first	551
chr1_h1	172882260	172882261	m6ASite_6574	-	chr1_h1	172882230	172882387	exon	h1SMcT0004371.1	exon-73402	first	157
chr1_h1	172882266	172882267	m6ASite_6575	-	chr1_h1	172882230	172882387	exon	h1SMcT0004371.1	exon-73402	first	157
chr1_h1	172882266	172882267	m6ASite_6575	-	chr1_h1	172882230	172882387	exon	h1SMcT0004371.2	exon-73406	first	157
chr1_h1	172882260	172882261	m6ASite_6574	-	chr1_h1	172882230	172882387	exon	h1SMcT0004371.2	exon-73406	first	157
chr1_h1	172899636	172899637	m6ASite_6576	-	chr1_h1	172899487	172899765	exon	h1SMcT0004371.2	exon-73414	last	278
chr1_h1	172882266	172882267	m6ASite_6575	-	chr1_h1	172882230	172882387	exon	h1SMcT0004371.3	exon-73415	first	157
chr1_h1	172882260	172882261	m6ASite_6574	-	chr1_h1	172882230	172882387	exon	h1SMcT0004371.3	exon-73415	first	157
chr1_h1	172899636	172899637	m6ASite_6576	-	chr1_h1	172899487	172899668	exon	h1SMcT0004371.3	exon-73423	internal	181
chr1_h1	172908409	172908410	m6ASite_6577	-	chr1_h1	172908270	172908785	exon	h1SMnT0007259.1	exon-73426	single	515
chr1_h1	173012384	173012385	m6ASite_6582	-	chr1_h1	173012212	173012653	exon	h1SMcT0004373.1	exon-73445	first	441
chr1_h1	173012293	173012294	m6ASite_6580	-	chr1_h1	173012212	173012653	exon	h1SMcT0004373.1	exon-73445	first	441
chr1_h1	173012542	173012543	m6ASite_6587	-	chr1_h1	173012212	173012653	exon	h1SMcT0004373.1	exon-73445	first	441
chr1_h1	173012466	173012467	m6ASite_6584	-	chr1_h1	173012212	173012653	exon	h1SMcT0004373.1	exon-73445	first	441
chr1_h1	173012501	173012502	m6ASite_6585	-	chr1_h1	173012212	173012653	exon	h1SMcT0004373.1	exon-73445	first	441
chr1_h1	173012409	173012410	m6ASite_6583	-	chr1_h1	173012212	173012653	exon	h1SMcT0004373.1	exon-73445	first	441
chr1_h1	173012568	173012569	m6ASite_6590	-	chr1_h1	173012212	173012653	exon	h1SMcT0004373.1	exon-73445	first	441
chr1_h1	173012537	173012538	m6ASite_6586	-	chr1_h1	173012212	173012653	exon	h1SMcT0004373.1	exon-73445	first	441
chr1_h1	173012554	173012555	m6ASite_6588	-	chr1_h1	173012212	173012653	exon	h1SMcT0004373.1	exon-73445	first	441
chr1_h1	173012561	173012562	m6ASite_6589	-	chr1_h1	173012212	173012653	exon	h1SMcT0004373.1	exon-73445	first	441
chr1_h1	173012279	173012280	m6ASite_6579	-	chr1_h1	173012212	173012653	exon	h1SMcT0004373.1	exon-73445	first	441
chr1_h1	173012584	173012585	m6ASite_6591	-	chr1_h1	173012212	173012653	exon	h1SMcT0004373.1	exon-73445	first	441
chr1_h1	173012336	173012337	m6ASite_6581	-	chr1_h1	173012212	173012653	exon	h1SMcT0004373.1	exon-73445	first	441
chr1_h1	173012279	173012280	m6ASite_6579	-	chr1_h1	173012212	173012653	exon	h1SMcT0004373.2	exon-73460	first	441
chr1_h1	173012554	173012555	m6ASite_6588	-	chr1_h1	173012212	173012653	exon	h1SMcT0004373.2	exon-73460	first	441
chr1_h1	173012584	173012585	m6ASite_6591	-	chr1_h1	173012212	173012653	exon	h1SMcT0004373.2	exon-73460	first	441
chr1_h1	173012537	173012538	m6ASite_6586	-	chr1_h1	173012212	173012653	exon	h1SMcT0004373.2	exon-73460	first	441
chr1_h1	173012293	173012294	m6ASite_6580	-	chr1_h1	173012212	173012653	exon	h1SMcT0004373.2	exon-73460	first	441
chr1_h1	173012466	173012467	m6ASite_6584	-	chr1_h1	173012212	173012653	exon	h1SMcT0004373.2	exon-73460	first	441
chr1_h1	173012409	173012410	m6ASite_6583	-	chr1_h1	173012212	173012653	exon	h1SMcT0004373.2	exon-73460	first	441
chr1_h1	173012384	173012385	m6ASite_6582	-	chr1_h1	173012212	173012653	exon	h1SMcT0004373.2	exon-73460	first	441
chr1_h1	173012542	173012543	m6ASite_6587	-	chr1_h1	173012212	173012653	exon	h1SMcT0004373.2	exon-73460	first	441
chr1_h1	173012561	173012562	m6ASite_6589	-	chr1_h1	173012212	173012653	exon	h1SMcT0004373.2	exon-73460	first	441
chr1_h1	173012568	173012569	m6ASite_6590	-	chr1_h1	173012212	173012653	exon	h1SMcT0004373.2	exon-73460	first	441
chr1_h1	173012501	173012502	m6ASite_6585	-	chr1_h1	173012212	173012653	exon	h1SMcT0004373.2	exon-73460	first	441
chr1_h1	173012336	173012337	m6ASite_6581	-	chr1_h1	173012212	173012653	exon	h1SMcT0004373.2	exon-73460	first	441
chr1_h1	173012584	173012585	m6ASite_6591	-	chr1_h1	173012212	173012639	exon	h1SMcT0004373.3	exon-73475	first	427
chr1_h1	173012568	173012569	m6ASite_6590	-	chr1_h1	173012212	173012639	exon	h1SMcT0004373.3	exon-73475	first	427
chr1_h1	173012279	173012280	m6ASite_6579	-	chr1_h1	173012212	173012639	exon	h1SMcT0004373.3	exon-73475	first	427
chr1_h1	173012561	173012562	m6ASite_6589	-	chr1_h1	173012212	173012639	exon	h1SMcT0004373.3	exon-73475	first	427
chr1_h1	173012542	173012543	m6ASite_6587	-	chr1_h1	173012212	173012639	exon	h1SMcT0004373.3	exon-73475	first	427
chr1_h1	173012537	173012538	m6ASite_6586	-	chr1_h1	173012212	173012639	exon	h1SMcT0004373.3	exon-73475	first	427
chr1_h1	173012466	173012467	m6ASite_6584	-	chr1_h1	173012212	173012639	exon	h1SMcT0004373.3	exon-73475	first	427
chr1_h1	173012336	173012337	m6ASite_6581	-	chr1_h1	173012212	173012639	exon	h1SMcT0004373.3	exon-73475	first	427
chr1_h1	173012501	173012502	m6ASite_6585	-	chr1_h1	173012212	173012639	exon	h1SMcT0004373.3	exon-73475	first	427
chr1_h1	173012554	173012555	m6ASite_6588	-	chr1_h1	173012212	173012639	exon	h1SMcT0004373.3	exon-73475	first	427
chr1_h1	173012293	173012294	m6ASite_6580	-	chr1_h1	173012212	173012639	exon	h1SMcT0004373.3	exon-73475	first	427
chr1_h1	173012384	173012385	m6ASite_6582	-	chr1_h1	173012212	173012639	exon	h1SMcT0004373.3	exon-73475	first	427
chr1_h1	173012409	173012410	m6ASite_6583	-	chr1_h1	173012212	173012639	exon	h1SMcT0004373.3	exon-73475	first	427
chr1_h1	173012501	173012502	m6ASite_6585	-	chr1_h1	173012212	173012639	exon	h1SMcT0004373.4	exon-73490	first	427
chr1_h1	173012568	173012569	m6ASite_6590	-	chr1_h1	173012212	173012639	exon	h1SMcT0004373.4	exon-73490	first	427
chr1_h1	173012537	173012538	m6ASite_6586	-	chr1_h1	173012212	173012639	exon	h1SMcT0004373.4	exon-73490	first	427
chr1_h1	173012561	173012562	m6ASite_6589	-	chr1_h1	173012212	173012639	exon	h1SMcT0004373.4	exon-73490	first	427
chr1_h1	173012466	173012467	m6ASite_6584	-	chr1_h1	173012212	173012639	exon	h1SMcT0004373.4	exon-73490	first	427
chr1_h1	173012554	173012555	m6ASite_6588	-	chr1_h1	173012212	173012639	exon	h1SMcT0004373.4	exon-73490	first	427
chr1_h1	173012542	173012543	m6ASite_6587	-	chr1_h1	173012212	173012639	exon	h1SMcT0004373.4	exon-73490	first	427
chr1_h1	173012336	173012337	m6ASite_6581	-	chr1_h1	173012212	173012639	exon	h1SMcT0004373.4	exon-73490	first	427
chr1_h1	173012279	173012280	m6ASite_6579	-	chr1_h1	173012212	173012639	exon	h1SMcT0004373.4	exon-73490	first	427
chr1_h1	173012584	173012585	m6ASite_6591	-	chr1_h1	173012212	173012639	exon	h1SMcT0004373.4	exon-73490	first	427
chr1_h1	173012409	173012410	m6ASite_6583	-	chr1_h1	173012212	173012639	exon	h1SMcT0004373.4	exon-73490	first	427
chr1_h1	173012293	173012294	m6ASite_6580	-	chr1_h1	173012212	173012639	exon	h1SMcT0004373.4	exon-73490	first	427
chr1_h1	173012384	173012385	m6ASite_6582	-	chr1_h1	173012212	173012639	exon	h1SMcT0004373.4	exon-73490	first	427
chr1_h1	173012584	173012585	m6ASite_6591	-	chr1_h1	173012212	173012639	exon	h1SMcT0004373.5	exon-73504	first	427
chr1_h1	173012554	173012555	m6ASite_6588	-	chr1_h1	173012212	173012639	exon	h1SMcT0004373.5	exon-73504	first	427
chr1_h1	173012501	173012502	m6ASite_6585	-	chr1_h1	173012212	173012639	exon	h1SMcT0004373.5	exon-73504	first	427
chr1_h1	173012561	173012562	m6ASite_6589	-	chr1_h1	173012212	173012639	exon	h1SMcT0004373.5	exon-73504	first	427
chr1_h1	173012336	173012337	m6ASite_6581	-	chr1_h1	173012212	173012639	exon	h1SMcT0004373.5	exon-73504	first	427
chr1_h1	173012568	173012569	m6ASite_6590	-	chr1_h1	173012212	173012639	exon	h1SMcT0004373.5	exon-73504	first	427
chr1_h1	173012466	173012467	m6ASite_6584	-	chr1_h1	173012212	173012639	exon	h1SMcT0004373.5	exon-73504	first	427
chr1_h1	173012279	173012280	m6ASite_6579	-	chr1_h1	173012212	173012639	exon	h1SMcT0004373.5	exon-73504	first	427
chr1_h1	173012542	173012543	m6ASite_6587	-	chr1_h1	173012212	173012639	exon	h1SMcT0004373.5	exon-73504	first	427
chr1_h1	173012384	173012385	m6ASite_6582	-	chr1_h1	173012212	173012639	exon	h1SMcT0004373.5	exon-73504	first	427
chr1_h1	173012293	173012294	m6ASite_6580	-	chr1_h1	173012212	173012639	exon	h1SMcT0004373.5	exon-73504	first	427
chr1_h1	173012537	173012538	m6ASite_6586	-	chr1_h1	173012212	173012639	exon	h1SMcT0004373.5	exon-73504	first	427
chr1_h1	173012409	173012410	m6ASite_6583	-	chr1_h1	173012212	173012639	exon	h1SMcT0004373.5	exon-73504	first	427
chr1_h1	173012384	173012385	m6ASite_6582	-	chr1_h1	173012385	173012639	exon	h1SMcT0004373.6	exon-73519	first	254
chr1_h1	173012501	173012502	m6ASite_6585	-	chr1_h1	173012385	173012639	exon	h1SMcT0004373.6	exon-73519	first	254
chr1_h1	173012537	173012538	m6ASite_6586	-	chr1_h1	173012385	173012639	exon	h1SMcT0004373.6	exon-73519	first	254
chr1_h1	173012542	173012543	m6ASite_6587	-	chr1_h1	173012385	173012639	exon	h1SMcT0004373.6	exon-73519	first	254
chr1_h1	173012409	173012410	m6ASite_6583	-	chr1_h1	173012385	173012639	exon	h1SMcT0004373.6	exon-73519	first	254
chr1_h1	173012584	173012585	m6ASite_6591	-	chr1_h1	173012385	173012639	exon	h1SMcT0004373.6	exon-73519	first	254
chr1_h1	173012568	173012569	m6ASite_6590	-	chr1_h1	173012385	173012639	exon	h1SMcT0004373.6	exon-73519	first	254
chr1_h1	173012561	173012562	m6ASite_6589	-	chr1_h1	173012385	173012639	exon	h1SMcT0004373.6	exon-73519	first	254
chr1_h1	173012466	173012467	m6ASite_6584	-	chr1_h1	173012385	173012639	exon	h1SMcT0004373.6	exon-73519	first	254
chr1_h1	173012554	173012555	m6ASite_6588	-	chr1_h1	173012385	173012639	exon	h1SMcT0004373.6	exon-73519	first	254
chr1_h1	173012554	173012555	m6ASite_6588	-	chr1_h1	173012389	173012639	exon	h1SMcT0004373.7	exon-73534	first	250
chr1_h1	173012466	173012467	m6ASite_6584	-	chr1_h1	173012389	173012639	exon	h1SMcT0004373.7	exon-73534	first	250
chr1_h1	173012561	173012562	m6ASite_6589	-	chr1_h1	173012389	173012639	exon	h1SMcT0004373.7	exon-73534	first	250
chr1_h1	173012542	173012543	m6ASite_6587	-	chr1_h1	173012389	173012639	exon	h1SMcT0004373.7	exon-73534	first	250
chr1_h1	173012409	173012410	m6ASite_6583	-	chr1_h1	173012389	173012639	exon	h1SMcT0004373.7	exon-73534	first	250
chr1_h1	173012501	173012502	m6ASite_6585	-	chr1_h1	173012389	173012639	exon	h1SMcT0004373.7	exon-73534	first	250
chr1_h1	173012537	173012538	m6ASite_6586	-	chr1_h1	173012389	173012639	exon	h1SMcT0004373.7	exon-73534	first	250
chr1_h1	173012584	173012585	m6ASite_6591	-	chr1_h1	173012389	173012639	exon	h1SMcT0004373.7	exon-73534	first	250
chr1_h1	173012568	173012569	m6ASite_6590	-	chr1_h1	173012389	173012639	exon	h1SMcT0004373.7	exon-73534	first	250
chr1_h1	173041622	173041623	m6ASite_6594	+	chr1_h1	173041238	173041797	exon	h1SMcT0004374.1	exon-73552	first	559
chr1_h1	173041690	173041691	m6ASite_6595	+	chr1_h1	173041238	173041797	exon	h1SMcT0004374.1	exon-73552	first	559
chr1_h1	173049042	173049043	m6ASite_6599	+	chr1_h1	173048773	173049077	exon	h1SMcT0004374.1	exon-73554	last	304
chr1_h1	173048986	173048987	m6ASite_6596	+	chr1_h1	173048773	173049077	exon	h1SMcT0004374.1	exon-73554	last	304
chr1_h1	173049031	173049032	m6ASite_6598	+	chr1_h1	173048773	173049077	exon	h1SMcT0004374.1	exon-73554	last	304
chr1_h1	173048992	173048993	m6ASite_6597	+	chr1_h1	173048773	173049077	exon	h1SMcT0004374.1	exon-73554	last	304
chr1_h1	173062406	173062407	m6ASite_6603	+	chr1_h1	173062149	173062435	exon	h1SMcT0004375.1	exon-73556	last	286
chr1_h1	173062249	173062250	m6ASite_6600	+	chr1_h1	173062149	173062435	exon	h1SMcT0004375.1	exon-73556	last	286
chr1_h1	173062389	173062390	m6ASite_6601	+	chr1_h1	173062149	173062435	exon	h1SMcT0004375.1	exon-73556	last	286
chr1_h1	173086120	173086121	m6ASite_6604	+	chr1_h1	173086014	173086425	exon	h1SMcT0004377.1	exon-73563	internal	411
chr1_h1	173090165	173090166	m6ASite_6607	+	chr1_h1	173089824	173090291	exon	h1SMcT0004377.1	exon-73566	last	467
chr1_h1	173090207	173090208	m6ASite_6609	+	chr1_h1	173089824	173090291	exon	h1SMcT0004377.1	exon-73566	last	467
chr1_h1	173090202	173090203	m6ASite_6608	+	chr1_h1	173089824	173090291	exon	h1SMcT0004377.1	exon-73566	last	467
chr1_h1	173090129	173090130	m6ASite_6606	+	chr1_h1	173089824	173090291	exon	h1SMcT0004377.1	exon-73566	last	467
chr1_h1	173086120	173086121	m6ASite_6604	+	chr1_h1	173085891	173086425	exon	h1SMcT0004377.2	exon-73567	first	534
chr1_h1	173090165	173090166	m6ASite_6607	+	chr1_h1	173089824	173090291	exon	h1SMcT0004377.2	exon-73570	last	467
chr1_h1	173090207	173090208	m6ASite_6609	+	chr1_h1	173089824	173090291	exon	h1SMcT0004377.2	exon-73570	last	467
chr1_h1	173090202	173090203	m6ASite_6608	+	chr1_h1	173089824	173090291	exon	h1SMcT0004377.2	exon-73570	last	467
chr1_h1	173090129	173090130	m6ASite_6606	+	chr1_h1	173089824	173090291	exon	h1SMcT0004377.2	exon-73570	last	467
chr1_h1	173086120	173086121	m6ASite_6604	+	chr1_h1	173085991	173086425	exon	h1SMcT0004377.3	exon-73572	internal	434
chr1_h1	173090129	173090130	m6ASite_6606	+	chr1_h1	173089824	173090291	exon	h1SMcT0004377.3	exon-73575	last	467
chr1_h1	173090165	173090166	m6ASite_6607	+	chr1_h1	173089824	173090291	exon	h1SMcT0004377.3	exon-73575	last	467
chr1_h1	173090207	173090208	m6ASite_6609	+	chr1_h1	173089824	173090291	exon	h1SMcT0004377.3	exon-73575	last	467
chr1_h1	173090202	173090203	m6ASite_6608	+	chr1_h1	173089824	173090291	exon	h1SMcT0004377.3	exon-73575	last	467
chr1_h1	173119130	173119131	m6ASite_6611	-	chr1_h1	173119015	173119754	exon	h1SMcT0004379.1	exon-73583	first	739
chr1_h1	173119467	173119468	m6ASite_6614	-	chr1_h1	173119015	173119754	exon	h1SMcT0004379.1	exon-73583	first	739
chr1_h1	173119604	173119605	m6ASite_6615	-	chr1_h1	173119015	173119754	exon	h1SMcT0004379.1	exon-73583	first	739
chr1_h1	173119091	173119092	m6ASite_6610	-	chr1_h1	173119015	173119754	exon	h1SMcT0004379.1	exon-73583	first	739
chr1_h1	173119368	173119369	m6ASite_6613	-	chr1_h1	173119015	173119754	exon	h1SMcT0004379.1	exon-73583	first	739
chr1_h1	173119685	173119686	m6ASite_6618	-	chr1_h1	173119015	173119754	exon	h1SMcT0004379.1	exon-73583	first	739
chr1_h1	173119680	173119681	m6ASite_6617	-	chr1_h1	173119015	173119754	exon	h1SMcT0004379.1	exon-73583	first	739
chr1_h1	173119619	173119620	m6ASite_6616	-	chr1_h1	173119015	173119754	exon	h1SMcT0004379.1	exon-73583	first	739
chr1_h1	173119706	173119707	m6ASite_6619	-	chr1_h1	173119015	173119754	exon	h1SMcT0004379.1	exon-73583	first	739
chr1_h1	173119729	173119730	m6ASite_6620	-	chr1_h1	173119015	173119754	exon	h1SMcT0004379.1	exon-73583	first	739
chr1_h1	173119291	173119292	m6ASite_6612	-	chr1_h1	173119015	173119754	exon	h1SMcT0004379.1	exon-73583	first	739
chr1_h1	173119091	173119092	m6ASite_6610	-	chr1_h1	173119015	173119754	exon	h1SMcT0004379.2	exon-73598	first	739
chr1_h1	173119619	173119620	m6ASite_6616	-	chr1_h1	173119015	173119754	exon	h1SMcT0004379.2	exon-73598	first	739
chr1_h1	173119706	173119707	m6ASite_6619	-	chr1_h1	173119015	173119754	exon	h1SMcT0004379.2	exon-73598	first	739
chr1_h1	173119291	173119292	m6ASite_6612	-	chr1_h1	173119015	173119754	exon	h1SMcT0004379.2	exon-73598	first	739
chr1_h1	173119680	173119681	m6ASite_6617	-	chr1_h1	173119015	173119754	exon	h1SMcT0004379.2	exon-73598	first	739
chr1_h1	173119368	173119369	m6ASite_6613	-	chr1_h1	173119015	173119754	exon	h1SMcT0004379.2	exon-73598	first	739
chr1_h1	173119604	173119605	m6ASite_6615	-	chr1_h1	173119015	173119754	exon	h1SMcT0004379.2	exon-73598	first	739
chr1_h1	173119467	173119468	m6ASite_6614	-	chr1_h1	173119015	173119754	exon	h1SMcT0004379.2	exon-73598	first	739
chr1_h1	173119729	173119730	m6ASite_6620	-	chr1_h1	173119015	173119754	exon	h1SMcT0004379.2	exon-73598	first	739
chr1_h1	173119130	173119131	m6ASite_6611	-	chr1_h1	173119015	173119754	exon	h1SMcT0004379.2	exon-73598	first	739
chr1_h1	173119685	173119686	m6ASite_6618	-	chr1_h1	173119015	173119754	exon	h1SMcT0004379.2	exon-73598	first	739
chr1_h1	15357893	15357894	m6ASite_4999	-	chr1_h1	15357223	15358253	exon	h1SMcT0000432.1	exon-7360	first	1030
chr1_h1	15357826	15357827	m6ASite_4998	-	chr1_h1	15357223	15358253	exon	h1SMcT0000432.1	exon-7360	first	1030
chr1_h1	15357639	15357640	m6ASite_4991	-	chr1_h1	15357223	15358253	exon	h1SMcT0000432.1	exon-7360	first	1030
chr1_h1	15358093	15358094	m6ASite_5001	-	chr1_h1	15357223	15358253	exon	h1SMcT0000432.1	exon-7360	first	1030
chr1_h1	15357903	15357904	m6ASite_5000	-	chr1_h1	15357223	15358253	exon	h1SMcT0000432.1	exon-7360	first	1030
chr1_h1	15357778	15357779	m6ASite_4995	-	chr1_h1	15357223	15358253	exon	h1SMcT0000432.1	exon-7360	first	1030
chr1_h1	15357710	15357711	m6ASite_4993	-	chr1_h1	15357223	15358253	exon	h1SMcT0000432.1	exon-7360	first	1030
chr1_h1	15357439	15357440	m6ASite_4989	-	chr1_h1	15357223	15358253	exon	h1SMcT0000432.1	exon-7360	first	1030
chr1_h1	15357821	15357822	m6ASite_4997	-	chr1_h1	15357223	15358253	exon	h1SMcT0000432.1	exon-7360	first	1030
chr1_h1	15357787	15357788	m6ASite_4996	-	chr1_h1	15357223	15358253	exon	h1SMcT0000432.1	exon-7360	first	1030
chr1_h1	173119685	173119686	m6ASite_6618	-	chr1_h1	173119015	173119754	exon	h1SMcT0004379.3	exon-73615	first	739
chr1_h1	173119291	173119292	m6ASite_6612	-	chr1_h1	173119015	173119754	exon	h1SMcT0004379.3	exon-73615	first	739
chr1_h1	173119706	173119707	m6ASite_6619	-	chr1_h1	173119015	173119754	exon	h1SMcT0004379.3	exon-73615	first	739
chr1_h1	173119604	173119605	m6ASite_6615	-	chr1_h1	173119015	173119754	exon	h1SMcT0004379.3	exon-73615	first	739
chr1_h1	173119619	173119620	m6ASite_6616	-	chr1_h1	173119015	173119754	exon	h1SMcT0004379.3	exon-73615	first	739
chr1_h1	173119467	173119468	m6ASite_6614	-	chr1_h1	173119015	173119754	exon	h1SMcT0004379.3	exon-73615	first	739
chr1_h1	173119368	173119369	m6ASite_6613	-	chr1_h1	173119015	173119754	exon	h1SMcT0004379.3	exon-73615	first	739
chr1_h1	173119091	173119092	m6ASite_6610	-	chr1_h1	173119015	173119754	exon	h1SMcT0004379.3	exon-73615	first	739
chr1_h1	173119130	173119131	m6ASite_6611	-	chr1_h1	173119015	173119754	exon	h1SMcT0004379.3	exon-73615	first	739
chr1_h1	173119680	173119681	m6ASite_6617	-	chr1_h1	173119015	173119754	exon	h1SMcT0004379.3	exon-73615	first	739
chr1_h1	173119729	173119730	m6ASite_6620	-	chr1_h1	173119015	173119754	exon	h1SMcT0004379.3	exon-73615	first	739
chr1_h1	173119291	173119292	m6ASite_6612	-	chr1_h1	173119015	173119754	exon	h1SMcT0004379.4	exon-73631	first	739
chr1_h1	173119729	173119730	m6ASite_6620	-	chr1_h1	173119015	173119754	exon	h1SMcT0004379.4	exon-73631	first	739
chr1_h1	173119619	173119620	m6ASite_6616	-	chr1_h1	173119015	173119754	exon	h1SMcT0004379.4	exon-73631	first	739
chr1_h1	173119706	173119707	m6ASite_6619	-	chr1_h1	173119015	173119754	exon	h1SMcT0004379.4	exon-73631	first	739
chr1_h1	173119680	173119681	m6ASite_6617	-	chr1_h1	173119015	173119754	exon	h1SMcT0004379.4	exon-73631	first	739
chr1_h1	173119685	173119686	m6ASite_6618	-	chr1_h1	173119015	173119754	exon	h1SMcT0004379.4	exon-73631	first	739
chr1_h1	173119130	173119131	m6ASite_6611	-	chr1_h1	173119015	173119754	exon	h1SMcT0004379.4	exon-73631	first	739
chr1_h1	173119368	173119369	m6ASite_6613	-	chr1_h1	173119015	173119754	exon	h1SMcT0004379.4	exon-73631	first	739
chr1_h1	173119604	173119605	m6ASite_6615	-	chr1_h1	173119015	173119754	exon	h1SMcT0004379.4	exon-73631	first	739
chr1_h1	173119467	173119468	m6ASite_6614	-	chr1_h1	173119015	173119754	exon	h1SMcT0004379.4	exon-73631	first	739
chr1_h1	173119091	173119092	m6ASite_6610	-	chr1_h1	173119015	173119754	exon	h1SMcT0004379.4	exon-73631	first	739
chr1_h1	173119685	173119686	m6ASite_6618	-	chr1_h1	173119453	173119754	exon	h1SMcT0004379.5	exon-73650	first	301
chr1_h1	173119706	173119707	m6ASite_6619	-	chr1_h1	173119453	173119754	exon	h1SMcT0004379.5	exon-73650	first	301
chr1_h1	173119467	173119468	m6ASite_6614	-	chr1_h1	173119453	173119754	exon	h1SMcT0004379.5	exon-73650	first	301
chr1_h1	173119619	173119620	m6ASite_6616	-	chr1_h1	173119453	173119754	exon	h1SMcT0004379.5	exon-73650	first	301
chr1_h1	173119680	173119681	m6ASite_6617	-	chr1_h1	173119453	173119754	exon	h1SMcT0004379.5	exon-73650	first	301
chr1_h1	173119729	173119730	m6ASite_6620	-	chr1_h1	173119453	173119754	exon	h1SMcT0004379.5	exon-73650	first	301
chr1_h1	173119604	173119605	m6ASite_6615	-	chr1_h1	173119453	173119754	exon	h1SMcT0004379.5	exon-73650	first	301
chr1_h1	173119706	173119707	m6ASite_6619	-	chr1_h1	173119559	173119754	exon	h1SMcT0004379.6	exon-73667	first	195
chr1_h1	173119604	173119605	m6ASite_6615	-	chr1_h1	173119559	173119754	exon	h1SMcT0004379.6	exon-73667	first	195
chr1_h1	173119685	173119686	m6ASite_6618	-	chr1_h1	173119559	173119754	exon	h1SMcT0004379.6	exon-73667	first	195
chr1_h1	173119619	173119620	m6ASite_6616	-	chr1_h1	173119559	173119754	exon	h1SMcT0004379.6	exon-73667	first	195
chr1_h1	173119729	173119730	m6ASite_6620	-	chr1_h1	173119559	173119754	exon	h1SMcT0004379.6	exon-73667	first	195
chr1_h1	173119680	173119681	m6ASite_6617	-	chr1_h1	173119559	173119754	exon	h1SMcT0004379.6	exon-73667	first	195
chr1_h1	173119729	173119730	m6ASite_6620	-	chr1_h1	173119565	173119754	exon	h1SMcT0004379.10	exon-73684	first	189
chr1_h1	173119604	173119605	m6ASite_6615	-	chr1_h1	173119565	173119754	exon	h1SMcT0004379.10	exon-73684	first	189
chr1_h1	173119680	173119681	m6ASite_6617	-	chr1_h1	173119565	173119754	exon	h1SMcT0004379.10	exon-73684	first	189
chr1_h1	173119619	173119620	m6ASite_6616	-	chr1_h1	173119565	173119754	exon	h1SMcT0004379.10	exon-73684	first	189
chr1_h1	173119685	173119686	m6ASite_6618	-	chr1_h1	173119565	173119754	exon	h1SMcT0004379.10	exon-73684	first	189
chr1_h1	173119706	173119707	m6ASite_6619	-	chr1_h1	173119565	173119754	exon	h1SMcT0004379.10	exon-73684	first	189
chr1_h1	1397473	1397474	m6ASite_3773	-	chr1_h1	1397343	1397892	exon	h1SMcT0000036.18	exon-737	first	549
chr1_h1	1397416	1397417	m6ASite_3771	-	chr1_h1	1397343	1397892	exon	h1SMcT0000036.18	exon-737	first	549
chr1_h1	1397428	1397429	m6ASite_3772	-	chr1_h1	1397343	1397892	exon	h1SMcT0000036.18	exon-737	first	549
chr1_h1	1397385	1397386	m6ASite_3770	-	chr1_h1	1397343	1397892	exon	h1SMcT0000036.18	exon-737	first	549
chr1_h1	1397375	1397376	m6ASite_3769	-	chr1_h1	1397343	1397892	exon	h1SMcT0000036.18	exon-737	first	549
chr1_h1	173119604	173119605	m6ASite_6615	-	chr1_h1	173119565	173119754	exon	h1SMcT0004379.7	exon-73702	first	189
chr1_h1	173119619	173119620	m6ASite_6616	-	chr1_h1	173119565	173119754	exon	h1SMcT0004379.7	exon-73702	first	189
chr1_h1	173119729	173119730	m6ASite_6620	-	chr1_h1	173119565	173119754	exon	h1SMcT0004379.7	exon-73702	first	189
chr1_h1	173119685	173119686	m6ASite_6618	-	chr1_h1	173119565	173119754	exon	h1SMcT0004379.7	exon-73702	first	189
chr1_h1	173119680	173119681	m6ASite_6617	-	chr1_h1	173119565	173119754	exon	h1SMcT0004379.7	exon-73702	first	189
chr1_h1	173119706	173119707	m6ASite_6619	-	chr1_h1	173119565	173119754	exon	h1SMcT0004379.7	exon-73702	first	189
chr1_h1	173119619	173119620	m6ASite_6616	-	chr1_h1	173119565	173119754	exon	h1SMcT0004379.8	exon-73719	first	189
chr1_h1	173119604	173119605	m6ASite_6615	-	chr1_h1	173119565	173119754	exon	h1SMcT0004379.8	exon-73719	first	189
chr1_h1	173119729	173119730	m6ASite_6620	-	chr1_h1	173119565	173119754	exon	h1SMcT0004379.8	exon-73719	first	189
chr1_h1	173119685	173119686	m6ASite_6618	-	chr1_h1	173119565	173119754	exon	h1SMcT0004379.8	exon-73719	first	189
chr1_h1	173119706	173119707	m6ASite_6619	-	chr1_h1	173119565	173119754	exon	h1SMcT0004379.8	exon-73719	first	189
chr1_h1	173119680	173119681	m6ASite_6617	-	chr1_h1	173119565	173119754	exon	h1SMcT0004379.8	exon-73719	first	189
chr1_h1	173119604	173119605	m6ASite_6615	-	chr1_h1	173119565	173119754	exon	h1SMcT0004379.9	exon-73737	first	189
chr1_h1	173119680	173119681	m6ASite_6617	-	chr1_h1	173119565	173119754	exon	h1SMcT0004379.9	exon-73737	first	189
chr1_h1	173119685	173119686	m6ASite_6618	-	chr1_h1	173119565	173119754	exon	h1SMcT0004379.9	exon-73737	first	189
chr1_h1	173119706	173119707	m6ASite_6619	-	chr1_h1	173119565	173119754	exon	h1SMcT0004379.9	exon-73737	first	189
chr1_h1	173119619	173119620	m6ASite_6616	-	chr1_h1	173119565	173119754	exon	h1SMcT0004379.9	exon-73737	first	189
chr1_h1	173119729	173119730	m6ASite_6620	-	chr1_h1	173119565	173119754	exon	h1SMcT0004379.9	exon-73737	first	189
chr1_h1	173208941	173208942	m6ASite_6623	+	chr1_h1	173208762	173209042	exon	h1SMcT0004380.1	exon-73769	last	280
chr1_h1	173208893	173208894	m6ASite_6621	+	chr1_h1	173208762	173209042	exon	h1SMcT0004380.1	exon-73769	last	280
chr1_h1	173208923	173208924	m6ASite_6622	+	chr1_h1	173208762	173209042	exon	h1SMcT0004380.1	exon-73769	last	280
chr1_h1	173208941	173208942	m6ASite_6623	+	chr1_h1	173208762	173209042	exon	h1SMnT0007273.3	exon-73772	last	280
chr1_h1	173208923	173208924	m6ASite_6622	+	chr1_h1	173208762	173209042	exon	h1SMnT0007273.3	exon-73772	last	280
chr1_h1	173208893	173208894	m6ASite_6621	+	chr1_h1	173208762	173209042	exon	h1SMnT0007273.3	exon-73772	last	280
chr1_h1	173208923	173208924	m6ASite_6622	+	chr1_h1	173208762	173209042	exon	h1SMnT0007273.4	exon-73776	last	280
chr1_h1	173208941	173208942	m6ASite_6623	+	chr1_h1	173208762	173209042	exon	h1SMnT0007273.4	exon-73776	last	280
chr1_h1	173208893	173208894	m6ASite_6621	+	chr1_h1	173208762	173209042	exon	h1SMnT0007273.4	exon-73776	last	280
chr1_h1	173208941	173208942	m6ASite_6623	+	chr1_h1	173208762	173209042	exon	h1SMnT0007273.5	exon-73779	last	280
chr1_h1	173208923	173208924	m6ASite_6622	+	chr1_h1	173208762	173209042	exon	h1SMnT0007273.5	exon-73779	last	280
chr1_h1	173208893	173208894	m6ASite_6621	+	chr1_h1	173208762	173209042	exon	h1SMnT0007273.5	exon-73779	last	280
chr1_h1	173208923	173208924	m6ASite_6622	+	chr1_h1	173208732	173209042	exon	h1SMnT0007273.6	exon-73782	last	310
chr1_h1	173208941	173208942	m6ASite_6623	+	chr1_h1	173208732	173209042	exon	h1SMnT0007273.6	exon-73782	last	310
chr1_h1	173208893	173208894	m6ASite_6621	+	chr1_h1	173208732	173209042	exon	h1SMnT0007273.6	exon-73782	last	310
chr1_h1	173208923	173208924	m6ASite_6622	+	chr1_h1	173208762	173209042	exon	h1SMnT0007273.7	exon-73786	last	280
chr1_h1	173208941	173208942	m6ASite_6623	+	chr1_h1	173208762	173209042	exon	h1SMnT0007273.7	exon-73786	last	280
chr1_h1	173208893	173208894	m6ASite_6621	+	chr1_h1	173208762	173209042	exon	h1SMnT0007273.7	exon-73786	last	280
chr1_h1	173483282	173483283	m6ASite_6624	+	chr1_h1	173483220	173483440	exon	h1SMcT0004384.1	exon-73819	internal	220
chr1_h1	173494668	173494669	m6ASite_6632	+	chr1_h1	173494383	173494734	exon	h1SMcT0004384.1	exon-73823	last	351
chr1_h1	173494468	173494469	m6ASite_6626	+	chr1_h1	173494383	173494734	exon	h1SMcT0004384.1	exon-73823	last	351
chr1_h1	173494650	173494651	m6ASite_6631	+	chr1_h1	173494383	173494734	exon	h1SMcT0004384.1	exon-73823	last	351
chr1_h1	173494614	173494615	m6ASite_6629	+	chr1_h1	173494383	173494734	exon	h1SMcT0004384.1	exon-73823	last	351
chr1_h1	173494639	173494640	m6ASite_6630	+	chr1_h1	173494383	173494734	exon	h1SMcT0004384.1	exon-73823	last	351
chr1_h1	173494597	173494598	m6ASite_6628	+	chr1_h1	173494383	173494734	exon	h1SMcT0004384.1	exon-73823	last	351
chr1_h1	173494732	173494733	m6ASite_6634	+	chr1_h1	173494383	173494734	exon	h1SMcT0004384.1	exon-73823	last	351
chr1_h1	173494580	173494581	m6ASite_6627	+	chr1_h1	173494383	173494734	exon	h1SMcT0004384.1	exon-73823	last	351
chr1_h1	173518483	173518484	m6ASite_6636	+	chr1_h1	173518473	173518737	exon	h1SMcT0004385.1	exon-73828	internal	264
chr1_h1	173519007	173519008	m6ASite_6638	+	chr1_h1	173518781	173519158	exon	h1SMcT0004385.1	exon-73829	last	377
chr1_h1	173518993	173518994	m6ASite_6637	+	chr1_h1	173518781	173519158	exon	h1SMcT0004385.1	exon-73829	last	377
chr1_h1	173538950	173538951	m6ASite_6644	-	chr1_h1	173538760	173539516	exon	h1SMcT0004386.1	exon-73830	first	756
chr1_h1	173539006	173539007	m6ASite_6648	-	chr1_h1	173538760	173539516	exon	h1SMcT0004386.1	exon-73830	first	756
chr1_h1	173538919	173538920	m6ASite_6643	-	chr1_h1	173538760	173539516	exon	h1SMcT0004386.1	exon-73830	first	756
chr1_h1	173538967	173538968	m6ASite_6645	-	chr1_h1	173538760	173539516	exon	h1SMcT0004386.1	exon-73830	first	756
chr1_h1	173538849	173538850	m6ASite_6640	-	chr1_h1	173538760	173539516	exon	h1SMcT0004386.1	exon-73830	first	756
chr1_h1	173539327	173539328	m6ASite_6651	-	chr1_h1	173538760	173539516	exon	h1SMcT0004386.1	exon-73830	first	756
chr1_h1	173538829	173538830	m6ASite_6639	-	chr1_h1	173538760	173539516	exon	h1SMcT0004386.1	exon-73830	first	756
chr1_h1	173538894	173538895	m6ASite_6641	-	chr1_h1	173538760	173539516	exon	h1SMcT0004386.1	exon-73830	first	756
chr1_h1	173539295	173539296	m6ASite_6649	-	chr1_h1	173538760	173539516	exon	h1SMcT0004386.1	exon-73830	first	756
chr1_h1	173538902	173538903	m6ASite_6642	-	chr1_h1	173538760	173539516	exon	h1SMcT0004386.1	exon-73830	first	756
chr1_h1	173539308	173539309	m6ASite_6650	-	chr1_h1	173538760	173539516	exon	h1SMcT0004386.1	exon-73830	first	756
chr1_h1	173538979	173538980	m6ASite_6647	-	chr1_h1	173538760	173539516	exon	h1SMcT0004386.1	exon-73830	first	756
chr1_h1	173615258	173615259	m6ASite_6667	+	chr1_h1	173615031	173615372	exon	h1SMcT0004387.1	exon-73840	last	341
chr1_h1	173615213	173615214	m6ASite_6666	+	chr1_h1	173615031	173615372	exon	h1SMcT0004387.1	exon-73840	last	341
chr1_h1	173615270	173615271	m6ASite_6668	+	chr1_h1	173615031	173615372	exon	h1SMcT0004387.1	exon-73840	last	341
chr1_h1	173615291	173615292	m6ASite_6669	+	chr1_h1	173615031	173615372	exon	h1SMcT0004387.1	exon-73840	last	341
chr1_h1	173615258	173615259	m6ASite_6667	+	chr1_h1	173615031	173615501	exon	h1SMnT0007293.1	exon-73842	last	470
chr1_h1	173615270	173615271	m6ASite_6668	+	chr1_h1	173615031	173615501	exon	h1SMnT0007293.1	exon-73842	last	470
chr1_h1	173615291	173615292	m6ASite_6669	+	chr1_h1	173615031	173615501	exon	h1SMnT0007293.1	exon-73842	last	470
chr1_h1	173615213	173615214	m6ASite_6666	+	chr1_h1	173615031	173615501	exon	h1SMnT0007293.1	exon-73842	last	470
chr1_h1	173666139	173666140	m6ASite_6672	-	chr1_h1	173666058	173666244	exon	h1SMcT0004388.1	exon-73851	first	186
chr1_h1	173666109	173666110	m6ASite_6670	-	chr1_h1	173666058	173666244	exon	h1SMcT0004388.1	exon-73851	first	186
chr1_h1	173666123	173666124	m6ASite_6671	-	chr1_h1	173666058	173666244	exon	h1SMcT0004388.1	exon-73851	first	186
chr1_h1	173679452	173679453	m6ASite_6673	-	chr1_h1	173679439	173679567	exon	h1SMcT0004388.1	exon-73855	internal	128
chr1_h1	173666123	173666124	m6ASite_6671	-	chr1_h1	173666058	173666244	exon	h1SMcT0004388.2	exon-73858	first	186
chr1_h1	173666109	173666110	m6ASite_6670	-	chr1_h1	173666058	173666244	exon	h1SMcT0004388.2	exon-73858	first	186
chr1_h1	173666139	173666140	m6ASite_6672	-	chr1_h1	173666058	173666244	exon	h1SMcT0004388.2	exon-73858	first	186
chr1_h1	173679452	173679453	m6ASite_6673	-	chr1_h1	173679439	173679567	exon	h1SMcT0004388.2	exon-73862	internal	128
chr1_h1	173680329	173680330	m6ASite_6674	-	chr1_h1	173680283	173683297	exon	h1SMcT0004389.1	exon-73865	first	3014
chr1_h1	173680343	173680344	m6ASite_6675	-	chr1_h1	173680283	173683297	exon	h1SMcT0004389.1	exon-73865	first	3014
chr1_h1	173841074	173841075	m6ASite_6677	+	chr1_h1	173840209	173841161	exon	h1SMcT0004395.1	exon-73889	first	952
chr1_h1	173895250	173895251	m6ASite_6683	+	chr1_h1	173894989	173895591	exon	h1SMcT0004396.1	exon-73896	last	602
chr1_h1	173895325	173895326	m6ASite_6686	+	chr1_h1	173894989	173895591	exon	h1SMcT0004396.1	exon-73896	last	602
chr1_h1	173895215	173895216	m6ASite_6680	+	chr1_h1	173894989	173895591	exon	h1SMcT0004396.1	exon-73896	last	602
chr1_h1	173895237	173895238	m6ASite_6682	+	chr1_h1	173894989	173895591	exon	h1SMcT0004396.1	exon-73896	last	602
chr1_h1	173895312	173895313	m6ASite_6685	+	chr1_h1	173894989	173895591	exon	h1SMcT0004396.1	exon-73896	last	602
chr1_h1	173895561	173895562	m6ASite_6690	+	chr1_h1	173894989	173895591	exon	h1SMcT0004396.1	exon-73896	last	602
chr1_h1	173895220	173895221	m6ASite_6681	+	chr1_h1	173894989	173895591	exon	h1SMcT0004396.1	exon-73896	last	602
chr1_h1	173895515	173895516	m6ASite_6689	+	chr1_h1	173894989	173895591	exon	h1SMcT0004396.1	exon-73896	last	602
chr1_h1	173895476	173895477	m6ASite_6687	+	chr1_h1	173894989	173895591	exon	h1SMcT0004396.1	exon-73896	last	602
chr1_h1	173895493	173895494	m6ASite_6688	+	chr1_h1	173894989	173895591	exon	h1SMcT0004396.1	exon-73896	last	602
chr1_h1	173895276	173895277	m6ASite_6684	+	chr1_h1	173894989	173895591	exon	h1SMcT0004396.1	exon-73896	last	602
chr1_h1	173883139	173883140	m6ASite_6678	+	chr1_h1	173883073	173883258	exon	h1SMcT0004396.2	exon-73899	internal	185
chr1_h1	173895237	173895238	m6ASite_6682	+	chr1_h1	173894989	173895591	exon	h1SMcT0004396.2	exon-73900	last	602
chr1_h1	173895276	173895277	m6ASite_6684	+	chr1_h1	173894989	173895591	exon	h1SMcT0004396.2	exon-73900	last	602
chr1_h1	173895493	173895494	m6ASite_6688	+	chr1_h1	173894989	173895591	exon	h1SMcT0004396.2	exon-73900	last	602
chr1_h1	173895476	173895477	m6ASite_6687	+	chr1_h1	173894989	173895591	exon	h1SMcT0004396.2	exon-73900	last	602
chr1_h1	173895250	173895251	m6ASite_6683	+	chr1_h1	173894989	173895591	exon	h1SMcT0004396.2	exon-73900	last	602
chr1_h1	173895325	173895326	m6ASite_6686	+	chr1_h1	173894989	173895591	exon	h1SMcT0004396.2	exon-73900	last	602
chr1_h1	173895312	173895313	m6ASite_6685	+	chr1_h1	173894989	173895591	exon	h1SMcT0004396.2	exon-73900	last	602
chr1_h1	173895215	173895216	m6ASite_6680	+	chr1_h1	173894989	173895591	exon	h1SMcT0004396.2	exon-73900	last	602
chr1_h1	173895561	173895562	m6ASite_6690	+	chr1_h1	173894989	173895591	exon	h1SMcT0004396.2	exon-73900	last	602
chr1_h1	173895515	173895516	m6ASite_6689	+	chr1_h1	173894989	173895591	exon	h1SMcT0004396.2	exon-73900	last	602
chr1_h1	173895220	173895221	m6ASite_6681	+	chr1_h1	173894989	173895591	exon	h1SMcT0004396.2	exon-73900	last	602
chr1_h1	173883139	173883140	m6ASite_6678	+	chr1_h1	173883073	173883258	exon	h1SMcT0004396.3	exon-73903	internal	185
chr1_h1	173895237	173895238	m6ASite_6682	+	chr1_h1	173894989	173895591	exon	h1SMcT0004396.3	exon-73904	last	602
chr1_h1	173895312	173895313	m6ASite_6685	+	chr1_h1	173894989	173895591	exon	h1SMcT0004396.3	exon-73904	last	602
chr1_h1	173895215	173895216	m6ASite_6680	+	chr1_h1	173894989	173895591	exon	h1SMcT0004396.3	exon-73904	last	602
chr1_h1	173895276	173895277	m6ASite_6684	+	chr1_h1	173894989	173895591	exon	h1SMcT0004396.3	exon-73904	last	602
chr1_h1	173895220	173895221	m6ASite_6681	+	chr1_h1	173894989	173895591	exon	h1SMcT0004396.3	exon-73904	last	602
chr1_h1	173895325	173895326	m6ASite_6686	+	chr1_h1	173894989	173895591	exon	h1SMcT0004396.3	exon-73904	last	602
chr1_h1	173895476	173895477	m6ASite_6687	+	chr1_h1	173894989	173895591	exon	h1SMcT0004396.3	exon-73904	last	602
chr1_h1	173895493	173895494	m6ASite_6688	+	chr1_h1	173894989	173895591	exon	h1SMcT0004396.3	exon-73904	last	602
chr1_h1	173895250	173895251	m6ASite_6683	+	chr1_h1	173894989	173895591	exon	h1SMcT0004396.3	exon-73904	last	602
chr1_h1	173895515	173895516	m6ASite_6689	+	chr1_h1	173894989	173895591	exon	h1SMcT0004396.3	exon-73904	last	602
chr1_h1	173895561	173895562	m6ASite_6690	+	chr1_h1	173894989	173895591	exon	h1SMcT0004396.3	exon-73904	last	602
chr1_h1	173983649	173983650	m6ASite_6697	+	chr1_h1	173983340	173983761	exon	h1SMcT0004397.1	exon-73934	last	421
chr1_h1	173983602	173983603	m6ASite_6694	+	chr1_h1	173983340	173983761	exon	h1SMcT0004397.1	exon-73934	last	421
chr1_h1	173983639	173983640	m6ASite_6696	+	chr1_h1	173983340	173983761	exon	h1SMcT0004397.1	exon-73934	last	421
chr1_h1	173983577	173983578	m6ASite_6692	+	chr1_h1	173983340	173983761	exon	h1SMcT0004397.1	exon-73934	last	421
chr1_h1	173983585	173983586	m6ASite_6693	+	chr1_h1	173983340	173983761	exon	h1SMcT0004397.1	exon-73934	last	421
chr1_h1	173983620	173983621	m6ASite_6695	+	chr1_h1	173983340	173983761	exon	h1SMcT0004397.1	exon-73934	last	421
chr1_h1	173983564	173983565	m6ASite_6691	+	chr1_h1	173983340	173983761	exon	h1SMcT0004397.1	exon-73934	last	421
chr1_h1	173995523	173995524	m6ASite_6701	+	chr1_h1	173994523	173995600	exon	h1SMcT0004398.1	exon-73938	last	1077
chr1_h1	173995458	173995459	m6ASite_6699	+	chr1_h1	173994523	173995600	exon	h1SMcT0004398.1	exon-73938	last	1077
chr1_h1	173995487	173995488	m6ASite_6700	+	chr1_h1	173994523	173995600	exon	h1SMcT0004398.1	exon-73938	last	1077
chr1_h1	173995456	173995457	m6ASite_6698	+	chr1_h1	173994523	173995600	exon	h1SMcT0004398.1	exon-73938	last	1077
chr1_h1	174028413	174028414	m6ASite_6705	+	chr1_h1	174028179	174028730	exon	h1SMcT0004399.1	exon-73945	first	551
chr1_h1	174028484	174028485	m6ASite_6706	+	chr1_h1	174028179	174028730	exon	h1SMcT0004399.1	exon-73945	first	551
chr1_h1	174028298	174028299	m6ASite_6703	+	chr1_h1	174028179	174028730	exon	h1SMcT0004399.1	exon-73945	first	551
chr1_h1	174028590	174028591	m6ASite_6708	+	chr1_h1	174028179	174028730	exon	h1SMcT0004399.1	exon-73945	first	551
chr1_h1	174068837	174068838	m6ASite_6710	+	chr1_h1	174068707	174068904	exon	h1SMcT0004399.1	exon-73950	last	197
chr1_h1	174068821	174068822	m6ASite_6709	+	chr1_h1	174068707	174068904	exon	h1SMcT0004399.1	exon-73950	last	197
chr1_h1	174028484	174028485	m6ASite_6706	+	chr1_h1	174028179	174028730	exon	h1SMcT0004399.2	exon-73951	first	551
chr1_h1	174028413	174028414	m6ASite_6705	+	chr1_h1	174028179	174028730	exon	h1SMcT0004399.2	exon-73951	first	551
chr1_h1	174028590	174028591	m6ASite_6708	+	chr1_h1	174028179	174028730	exon	h1SMcT0004399.2	exon-73951	first	551
chr1_h1	174028298	174028299	m6ASite_6703	+	chr1_h1	174028179	174028730	exon	h1SMcT0004399.2	exon-73951	first	551
chr1_h1	174068821	174068822	m6ASite_6709	+	chr1_h1	174068707	174068904	exon	h1SMcT0004399.2	exon-73957	last	197
chr1_h1	174068837	174068838	m6ASite_6710	+	chr1_h1	174068707	174068904	exon	h1SMcT0004399.2	exon-73957	last	197
chr1_h1	174068837	174068838	m6ASite_6710	+	chr1_h1	174068707	174068904	exon	h1SMcT0004399.3	exon-73961	last	197
chr1_h1	174068821	174068822	m6ASite_6709	+	chr1_h1	174068707	174068904	exon	h1SMcT0004399.3	exon-73961	last	197
chr1_h1	174157147	174157148	m6ASite_6713	+	chr1_h1	174156245	174157355	exon	h1SMcT0004400.1	exon-73965	single	1110
chr1_h1	174157176	174157177	m6ASite_6714	+	chr1_h1	174156245	174157355	exon	h1SMcT0004400.1	exon-73965	single	1110
chr1_h1	174156925	174156926	m6ASite_6712	+	chr1_h1	174156245	174157355	exon	h1SMcT0004400.1	exon-73965	single	1110
chr1_h1	174156821	174156822	m6ASite_6711	+	chr1_h1	174156245	174157355	exon	h1SMcT0004400.1	exon-73965	single	1110
chr1_h1	174167449	174167450	m6ASite_6717	-	chr1_h1	174167271	174167546	exon	h1SMcT0004401.1	exon-73966	first	275
chr1_h1	174167428	174167429	m6ASite_6716	-	chr1_h1	174167271	174167546	exon	h1SMcT0004401.1	exon-73966	first	275
chr1_h1	174167365	174167366	m6ASite_6715	-	chr1_h1	174167271	174167546	exon	h1SMcT0004401.1	exon-73966	first	275
chr1_h1	174206282	174206283	m6ASite_6719	-	chr1_h1	174206076	174206587	exon	h1SMnT0007318.1	exon-73983	first	511
chr1_h1	174206459	174206460	m6ASite_6723	-	chr1_h1	174206076	174206587	exon	h1SMnT0007318.1	exon-73983	first	511
chr1_h1	174206525	174206526	m6ASite_6725	-	chr1_h1	174206076	174206587	exon	h1SMnT0007318.1	exon-73983	first	511
chr1_h1	174206561	174206562	m6ASite_6726	-	chr1_h1	174206076	174206587	exon	h1SMnT0007318.1	exon-73983	first	511
chr1_h1	174206455	174206456	m6ASite_6722	-	chr1_h1	174206076	174206587	exon	h1SMnT0007318.1	exon-73983	first	511
chr1_h1	174206471	174206472	m6ASite_6724	-	chr1_h1	174206076	174206587	exon	h1SMnT0007318.1	exon-73983	first	511
chr1_h1	174206410	174206411	m6ASite_6720	-	chr1_h1	174206076	174206587	exon	h1SMnT0007318.1	exon-73983	first	511
chr1_h1	174206446	174206447	m6ASite_6721	-	chr1_h1	174206076	174206587	exon	h1SMnT0007318.1	exon-73983	first	511
chr1_h1	174206525	174206526	m6ASite_6725	-	chr1_h1	174206076	174206587	exon	h1SMnT0007318.2	exon-73987	first	511
chr1_h1	174206459	174206460	m6ASite_6723	-	chr1_h1	174206076	174206587	exon	h1SMnT0007318.2	exon-73987	first	511
chr1_h1	174206282	174206283	m6ASite_6719	-	chr1_h1	174206076	174206587	exon	h1SMnT0007318.2	exon-73987	first	511
chr1_h1	174206561	174206562	m6ASite_6726	-	chr1_h1	174206076	174206587	exon	h1SMnT0007318.2	exon-73987	first	511
chr1_h1	174206446	174206447	m6ASite_6721	-	chr1_h1	174206076	174206587	exon	h1SMnT0007318.2	exon-73987	first	511
chr1_h1	174206410	174206411	m6ASite_6720	-	chr1_h1	174206076	174206587	exon	h1SMnT0007318.2	exon-73987	first	511
chr1_h1	174206455	174206456	m6ASite_6722	-	chr1_h1	174206076	174206587	exon	h1SMnT0007318.2	exon-73987	first	511
chr1_h1	174206471	174206472	m6ASite_6724	-	chr1_h1	174206076	174206587	exon	h1SMnT0007318.2	exon-73987	first	511
chr1_h1	174252189	174252190	m6ASite_6729	-	chr1_h1	174251976	174252361	exon	h1SMcT0004404.1	exon-73996	first	385
chr1_h1	174252344	174252345	m6ASite_6733	-	chr1_h1	174251976	174252361	exon	h1SMcT0004404.1	exon-73996	first	385
chr1_h1	174252236	174252237	m6ASite_6731	-	chr1_h1	174251976	174252361	exon	h1SMcT0004404.1	exon-73996	first	385
chr1_h1	174252065	174252066	m6ASite_6728	-	chr1_h1	174251976	174252361	exon	h1SMcT0004404.1	exon-73996	first	385
chr1_h1	174252217	174252218	m6ASite_6730	-	chr1_h1	174251976	174252361	exon	h1SMcT0004404.1	exon-73996	first	385
chr1_h1	174252189	174252190	m6ASite_6729	-	chr1_h1	174251976	174252361	exon	h1SMcT0004404.2	exon-74010	first	385
chr1_h1	174252236	174252237	m6ASite_6731	-	chr1_h1	174251976	174252361	exon	h1SMcT0004404.2	exon-74010	first	385
chr1_h1	174252065	174252066	m6ASite_6728	-	chr1_h1	174251976	174252361	exon	h1SMcT0004404.2	exon-74010	first	385
chr1_h1	174252217	174252218	m6ASite_6730	-	chr1_h1	174251976	174252361	exon	h1SMcT0004404.2	exon-74010	first	385
chr1_h1	174252344	174252345	m6ASite_6733	-	chr1_h1	174251976	174252361	exon	h1SMcT0004404.2	exon-74010	first	385
chr1_h1	174252189	174252190	m6ASite_6729	-	chr1_h1	174251976	174252361	exon	h1SMcT0004404.3	exon-74026	first	385
chr1_h1	174252344	174252345	m6ASite_6733	-	chr1_h1	174251976	174252361	exon	h1SMcT0004404.3	exon-74026	first	385
chr1_h1	174252236	174252237	m6ASite_6731	-	chr1_h1	174251976	174252361	exon	h1SMcT0004404.3	exon-74026	first	385
chr1_h1	174252217	174252218	m6ASite_6730	-	chr1_h1	174251976	174252361	exon	h1SMcT0004404.3	exon-74026	first	385
chr1_h1	174252065	174252066	m6ASite_6728	-	chr1_h1	174251976	174252361	exon	h1SMcT0004404.3	exon-74026	first	385
chr1_h1	174252344	174252345	m6ASite_6733	-	chr1_h1	174251976	174252361	exon	h1SMcT0004404.4	exon-74041	first	385
chr1_h1	174252236	174252237	m6ASite_6731	-	chr1_h1	174251976	174252361	exon	h1SMcT0004404.4	exon-74041	first	385
chr1_h1	174252217	174252218	m6ASite_6730	-	chr1_h1	174251976	174252361	exon	h1SMcT0004404.4	exon-74041	first	385
chr1_h1	174252189	174252190	m6ASite_6729	-	chr1_h1	174251976	174252361	exon	h1SMcT0004404.4	exon-74041	first	385
chr1_h1	174252065	174252066	m6ASite_6728	-	chr1_h1	174251976	174252361	exon	h1SMcT0004404.4	exon-74041	first	385
chr1_h1	174309464	174309465	m6ASite_6741	+	chr1_h1	174309433	174309600	exon	h1SMcT0004405.1	exon-74067	first	167
chr1_h1	174309720	174309721	m6ASite_6743	+	chr1_h1	174309657	174310017	exon	h1SMcT0004405.1	exon-74068	internal	360
chr1_h1	174309716	174309717	m6ASite_6742	+	chr1_h1	174309657	174310017	exon	h1SMcT0004405.1	exon-74068	internal	360
chr1_h1	174321501	174321502	m6ASite_6744	+	chr1_h1	174321361	174321621	exon	h1SMcT0004405.1	exon-74069	internal	260
chr1_h1	174326963	174326964	m6ASite_6745	+	chr1_h1	174326843	174327142	exon	h1SMcT0004405.1	exon-74071	internal	299
chr1_h1	174330231	174330232	m6ASite_6749	+	chr1_h1	174330128	174330477	exon	h1SMcT0004405.1	exon-74072	last	349
chr1_h1	174330211	174330212	m6ASite_6748	+	chr1_h1	174330128	174330477	exon	h1SMcT0004405.1	exon-74072	last	349
chr1_h1	174330247	174330248	m6ASite_6751	+	chr1_h1	174330128	174330477	exon	h1SMcT0004405.1	exon-74072	last	349
chr1_h1	174330193	174330194	m6ASite_6747	+	chr1_h1	174330128	174330477	exon	h1SMcT0004405.1	exon-74072	last	349
chr1_h1	174330189	174330190	m6ASite_6746	+	chr1_h1	174330128	174330477	exon	h1SMcT0004405.1	exon-74072	last	349
chr1_h1	174330243	174330244	m6ASite_6750	+	chr1_h1	174330128	174330477	exon	h1SMcT0004405.1	exon-74072	last	349
chr1_h1	174326963	174326964	m6ASite_6745	+	chr1_h1	174326843	174327147	exon	h1SMnT0007327.1	exon-74077	internal	304
chr1_h1	174330243	174330244	m6ASite_6750	+	chr1_h1	174330128	174330285	exon	h1SMnT0007327.1	exon-74078	last	157
chr1_h1	174330247	174330248	m6ASite_6751	+	chr1_h1	174330128	174330285	exon	h1SMnT0007327.1	exon-74078	last	157
chr1_h1	174330189	174330190	m6ASite_6746	+	chr1_h1	174330128	174330285	exon	h1SMnT0007327.1	exon-74078	last	157
chr1_h1	174330211	174330212	m6ASite_6748	+	chr1_h1	174330128	174330285	exon	h1SMnT0007327.1	exon-74078	last	157
chr1_h1	174330231	174330232	m6ASite_6749	+	chr1_h1	174330128	174330285	exon	h1SMnT0007327.1	exon-74078	last	157
chr1_h1	174330193	174330194	m6ASite_6747	+	chr1_h1	174330128	174330285	exon	h1SMnT0007327.1	exon-74078	last	157
chr1_h1	174340623	174340624	m6ASite_6757	-	chr1_h1	174340355	174340684	exon	h1SMcT0004406.1	exon-74079	first	329
chr1_h1	174340518	174340519	m6ASite_6754	-	chr1_h1	174340355	174340684	exon	h1SMcT0004406.1	exon-74079	first	329
chr1_h1	174340533	174340534	m6ASite_6755	-	chr1_h1	174340355	174340684	exon	h1SMcT0004406.1	exon-74079	first	329
chr1_h1	174340565	174340566	m6ASite_6756	-	chr1_h1	174340355	174340684	exon	h1SMcT0004406.1	exon-74079	first	329
chr1_h1	174340500	174340501	m6ASite_6753	-	chr1_h1	174340355	174340684	exon	h1SMcT0004406.1	exon-74079	first	329
chr1_h1	174340439	174340440	m6ASite_6752	-	chr1_h1	174340355	174340684	exon	h1SMcT0004406.1	exon-74079	first	329
chr1_h1	174340533	174340534	m6ASite_6755	-	chr1_h1	174340355	174340684	exon	h1SMcT0004406.2	exon-74087	first	329
chr1_h1	174340623	174340624	m6ASite_6757	-	chr1_h1	174340355	174340684	exon	h1SMcT0004406.2	exon-74087	first	329
chr1_h1	174340500	174340501	m6ASite_6753	-	chr1_h1	174340355	174340684	exon	h1SMcT0004406.2	exon-74087	first	329
chr1_h1	174340518	174340519	m6ASite_6754	-	chr1_h1	174340355	174340684	exon	h1SMcT0004406.2	exon-74087	first	329
chr1_h1	174340439	174340440	m6ASite_6752	-	chr1_h1	174340355	174340684	exon	h1SMcT0004406.2	exon-74087	first	329
chr1_h1	174340565	174340566	m6ASite_6756	-	chr1_h1	174340355	174340684	exon	h1SMcT0004406.2	exon-74087	first	329
chr1_h1	174340623	174340624	m6ASite_6757	-	chr1_h1	174340355	174340684	exon	h1SMcT0004406.3	exon-74096	first	329
chr1_h1	174340533	174340534	m6ASite_6755	-	chr1_h1	174340355	174340684	exon	h1SMcT0004406.3	exon-74096	first	329
chr1_h1	174340439	174340440	m6ASite_6752	-	chr1_h1	174340355	174340684	exon	h1SMcT0004406.3	exon-74096	first	329
chr1_h1	174340565	174340566	m6ASite_6756	-	chr1_h1	174340355	174340684	exon	h1SMcT0004406.3	exon-74096	first	329
chr1_h1	174340518	174340519	m6ASite_6754	-	chr1_h1	174340355	174340684	exon	h1SMcT0004406.3	exon-74096	first	329
chr1_h1	174340500	174340501	m6ASite_6753	-	chr1_h1	174340355	174340684	exon	h1SMcT0004406.3	exon-74096	first	329
chr1_h1	174340623	174340624	m6ASite_6757	-	chr1_h1	174340355	174340684	exon	h1SMcT0004406.4	exon-74106	first	329
chr1_h1	174340565	174340566	m6ASite_6756	-	chr1_h1	174340355	174340684	exon	h1SMcT0004406.4	exon-74106	first	329
chr1_h1	174340500	174340501	m6ASite_6753	-	chr1_h1	174340355	174340684	exon	h1SMcT0004406.4	exon-74106	first	329
chr1_h1	174340518	174340519	m6ASite_6754	-	chr1_h1	174340355	174340684	exon	h1SMcT0004406.4	exon-74106	first	329
chr1_h1	174340439	174340440	m6ASite_6752	-	chr1_h1	174340355	174340684	exon	h1SMcT0004406.4	exon-74106	first	329
chr1_h1	174340533	174340534	m6ASite_6755	-	chr1_h1	174340355	174340684	exon	h1SMcT0004406.4	exon-74106	first	329
chr1_h1	174340533	174340534	m6ASite_6755	-	chr1_h1	174340355	174340684	exon	h1SMcT0004406.5	exon-74115	first	329
chr1_h1	174340518	174340519	m6ASite_6754	-	chr1_h1	174340355	174340684	exon	h1SMcT0004406.5	exon-74115	first	329
chr1_h1	174340500	174340501	m6ASite_6753	-	chr1_h1	174340355	174340684	exon	h1SMcT0004406.5	exon-74115	first	329
chr1_h1	174340623	174340624	m6ASite_6757	-	chr1_h1	174340355	174340684	exon	h1SMcT0004406.5	exon-74115	first	329
chr1_h1	174340565	174340566	m6ASite_6756	-	chr1_h1	174340355	174340684	exon	h1SMcT0004406.5	exon-74115	first	329
chr1_h1	174340439	174340440	m6ASite_6752	-	chr1_h1	174340355	174340684	exon	h1SMcT0004406.5	exon-74115	first	329
chr1_h1	174400685	174400686	m6ASite_6761	+	chr1_h1	174399822	174400893	exon	h1SMcT0004408.1	exon-74133	internal	1071
chr1_h1	174400416	174400417	m6ASite_6758	+	chr1_h1	174399822	174400893	exon	h1SMcT0004408.1	exon-74133	internal	1071
chr1_h1	174400754	174400755	m6ASite_6762	+	chr1_h1	174399822	174400893	exon	h1SMcT0004408.1	exon-74133	internal	1071
chr1_h1	174400525	174400526	m6ASite_6759	+	chr1_h1	174399822	174400893	exon	h1SMcT0004408.1	exon-74133	internal	1071
chr1_h1	174400569	174400570	m6ASite_6760	+	chr1_h1	174399822	174400893	exon	h1SMcT0004408.1	exon-74133	internal	1071
chr1_h1	174401461	174401462	m6ASite_6764	+	chr1_h1	174401124	174402114	exon	h1SMcT0004408.1	exon-74134	internal	990
chr1_h1	174401446	174401447	m6ASite_6763	+	chr1_h1	174401124	174402114	exon	h1SMcT0004408.1	exon-74134	internal	990
chr1_h1	174402807	174402808	m6ASite_6766	+	chr1_h1	174402570	174402947	exon	h1SMcT0004408.1	exon-74136	last	377
chr1_h1	174402783	174402784	m6ASite_6765	+	chr1_h1	174402570	174402947	exon	h1SMcT0004408.1	exon-74136	last	377
chr1_h1	174402835	174402836	m6ASite_6767	+	chr1_h1	174402570	174402947	exon	h1SMcT0004408.1	exon-74136	last	377
chr1_h1	174400569	174400570	m6ASite_6760	+	chr1_h1	174399822	174400893	exon	h1SMcT0004408.2	exon-74140	internal	1071
chr1_h1	174400416	174400417	m6ASite_6758	+	chr1_h1	174399822	174400893	exon	h1SMcT0004408.2	exon-74140	internal	1071
chr1_h1	174400525	174400526	m6ASite_6759	+	chr1_h1	174399822	174400893	exon	h1SMcT0004408.2	exon-74140	internal	1071
chr1_h1	174400754	174400755	m6ASite_6762	+	chr1_h1	174399822	174400893	exon	h1SMcT0004408.2	exon-74140	internal	1071
chr1_h1	174400685	174400686	m6ASite_6761	+	chr1_h1	174399822	174400893	exon	h1SMcT0004408.2	exon-74140	internal	1071
chr1_h1	174401461	174401462	m6ASite_6764	+	chr1_h1	174401124	174402114	exon	h1SMcT0004408.2	exon-74141	internal	990
chr1_h1	174401446	174401447	m6ASite_6763	+	chr1_h1	174401124	174402114	exon	h1SMcT0004408.2	exon-74141	internal	990
chr1_h1	174402783	174402784	m6ASite_6765	+	chr1_h1	174402570	174402947	exon	h1SMcT0004408.2	exon-74143	last	377
chr1_h1	174402807	174402808	m6ASite_6766	+	chr1_h1	174402570	174402947	exon	h1SMcT0004408.2	exon-74143	last	377
chr1_h1	174402835	174402836	m6ASite_6767	+	chr1_h1	174402570	174402947	exon	h1SMcT0004408.2	exon-74143	last	377
chr1_h1	174422917	174422918	m6ASite_6771	-	chr1_h1	174422793	174424165	exon	h1SMcT0004409.1	exon-74145	single	1372
chr1_h1	174423114	174423115	m6ASite_6775	-	chr1_h1	174422793	174424165	exon	h1SMcT0004409.1	exon-74145	single	1372
chr1_h1	174422886	174422887	m6ASite_6769	-	chr1_h1	174422793	174424165	exon	h1SMcT0004409.1	exon-74145	single	1372
chr1_h1	174423053	174423054	m6ASite_6773	-	chr1_h1	174422793	174424165	exon	h1SMcT0004409.1	exon-74145	single	1372
chr1_h1	174423561	174423562	m6ASite_6780	-	chr1_h1	174422793	174424165	exon	h1SMcT0004409.1	exon-74145	single	1372
chr1_h1	174422860	174422861	m6ASite_6768	-	chr1_h1	174422793	174424165	exon	h1SMcT0004409.1	exon-74145	single	1372
chr1_h1	174423121	174423122	m6ASite_6776	-	chr1_h1	174422793	174424165	exon	h1SMcT0004409.1	exon-74145	single	1372
chr1_h1	174423607	174423608	m6ASite_6782	-	chr1_h1	174422793	174424165	exon	h1SMcT0004409.1	exon-74145	single	1372
chr1_h1	174423614	174423615	m6ASite_6783	-	chr1_h1	174422793	174424165	exon	h1SMcT0004409.1	exon-74145	single	1372
chr1_h1	174423817	174423818	m6ASite_6785	-	chr1_h1	174422793	174424165	exon	h1SMcT0004409.1	exon-74145	single	1372
chr1_h1	174423802	174423803	m6ASite_6784	-	chr1_h1	174422793	174424165	exon	h1SMcT0004409.1	exon-74145	single	1372
chr1_h1	174423388	174423389	m6ASite_6778	-	chr1_h1	174422793	174424165	exon	h1SMcT0004409.1	exon-74145	single	1372
chr1_h1	174423593	174423594	m6ASite_6781	-	chr1_h1	174422793	174424165	exon	h1SMcT0004409.1	exon-74145	single	1372
chr1_h1	174423432	174423433	m6ASite_6779	-	chr1_h1	174422793	174424165	exon	h1SMcT0004409.1	exon-74145	single	1372
chr1_h1	174422894	174422895	m6ASite_6770	-	chr1_h1	174422793	174424165	exon	h1SMcT0004409.1	exon-74145	single	1372
chr1_h1	174422938	174422939	m6ASite_6772	-	chr1_h1	174422793	174424165	exon	h1SMcT0004409.1	exon-74145	single	1372
chr1_h1	174423092	174423093	m6ASite_6774	-	chr1_h1	174422793	174424165	exon	h1SMcT0004409.1	exon-74145	single	1372
chr1_h1	174448499	174448500	m6ASite_6786	+	chr1_h1	174448337	174448775	exon	h1SMcT0004410.1	exon-74155	last	438
chr1_h1	174448591	174448592	m6ASite_6787	+	chr1_h1	174448337	174448775	exon	h1SMcT0004410.1	exon-74155	last	438
chr1_h1	174448648	174448649	m6ASite_6791	+	chr1_h1	174448337	174448775	exon	h1SMcT0004410.1	exon-74155	last	438
chr1_h1	174448627	174448628	m6ASite_6790	+	chr1_h1	174448337	174448775	exon	h1SMcT0004410.1	exon-74155	last	438
chr1_h1	174448601	174448602	m6ASite_6788	+	chr1_h1	174448337	174448775	exon	h1SMcT0004410.1	exon-74155	last	438
chr1_h1	174448612	174448613	m6ASite_6789	+	chr1_h1	174448337	174448775	exon	h1SMcT0004410.1	exon-74155	last	438
chr1_h1	174448591	174448592	m6ASite_6787	+	chr1_h1	174448337	174448775	exon	h1SMcT0004410.2	exon-74161	last	438
chr1_h1	174448499	174448500	m6ASite_6786	+	chr1_h1	174448337	174448775	exon	h1SMcT0004410.2	exon-74161	last	438
chr1_h1	174448627	174448628	m6ASite_6790	+	chr1_h1	174448337	174448775	exon	h1SMcT0004410.2	exon-74161	last	438
chr1_h1	174448612	174448613	m6ASite_6789	+	chr1_h1	174448337	174448775	exon	h1SMcT0004410.2	exon-74161	last	438
chr1_h1	174448601	174448602	m6ASite_6788	+	chr1_h1	174448337	174448775	exon	h1SMcT0004410.2	exon-74161	last	438
chr1_h1	174448648	174448649	m6ASite_6791	+	chr1_h1	174448337	174448775	exon	h1SMcT0004410.2	exon-74161	last	438
chr1_h1	174459254	174459255	m6ASite_6795	+	chr1_h1	174458438	174459554	exon	h1SMcT0004411.1	exon-74163	last	1116
chr1_h1	174459472	174459473	m6ASite_6797	+	chr1_h1	174458438	174459554	exon	h1SMcT0004411.1	exon-74163	last	1116
chr1_h1	174458993	174458994	m6ASite_6794	+	chr1_h1	174458438	174459554	exon	h1SMcT0004411.1	exon-74163	last	1116
chr1_h1	174458755	174458756	m6ASite_6792	+	chr1_h1	174458438	174459554	exon	h1SMcT0004411.1	exon-74163	last	1116
chr1_h1	174459305	174459306	m6ASite_6796	+	chr1_h1	174458438	174459554	exon	h1SMcT0004411.1	exon-74163	last	1116
chr1_h1	174458987	174458988	m6ASite_6793	+	chr1_h1	174458438	174459554	exon	h1SMcT0004411.1	exon-74163	last	1116
chr1_h1	174458755	174458756	m6ASite_6792	+	chr1_h1	174458253	174458845	exon	h1SMcT0004411.2	exon-74164	single	592
chr1_h1	174517674	174517675	m6ASite_6802	+	chr1_h1	174517144	174517920	exon	h1SMcT0004413.1	exon-74177	last	776
chr1_h1	174517570	174517571	m6ASite_6798	+	chr1_h1	174517144	174517920	exon	h1SMcT0004413.1	exon-74177	last	776
chr1_h1	174517642	174517643	m6ASite_6799	+	chr1_h1	174517144	174517920	exon	h1SMcT0004413.1	exon-74177	last	776
chr1_h1	174517718	174517719	m6ASite_6803	+	chr1_h1	174517144	174517920	exon	h1SMcT0004413.1	exon-74177	last	776
chr1_h1	174517819	174517820	m6ASite_6804	+	chr1_h1	174517144	174517920	exon	h1SMcT0004413.1	exon-74177	last	776
chr1_h1	174517651	174517652	m6ASite_6800	+	chr1_h1	174517144	174517920	exon	h1SMcT0004413.1	exon-74177	last	776
chr1_h1	174517659	174517660	m6ASite_6801	+	chr1_h1	174517144	174517920	exon	h1SMcT0004413.1	exon-74177	last	776
chr1_h1	174517674	174517675	m6ASite_6802	+	chr1_h1	174517144	174517920	exon	h1SMcT0004413.2	exon-74188	last	776
chr1_h1	174517651	174517652	m6ASite_6800	+	chr1_h1	174517144	174517920	exon	h1SMcT0004413.2	exon-74188	last	776
chr1_h1	174517819	174517820	m6ASite_6804	+	chr1_h1	174517144	174517920	exon	h1SMcT0004413.2	exon-74188	last	776
chr1_h1	174517570	174517571	m6ASite_6798	+	chr1_h1	174517144	174517920	exon	h1SMcT0004413.2	exon-74188	last	776
chr1_h1	174517659	174517660	m6ASite_6801	+	chr1_h1	174517144	174517920	exon	h1SMcT0004413.2	exon-74188	last	776
chr1_h1	174517718	174517719	m6ASite_6803	+	chr1_h1	174517144	174517920	exon	h1SMcT0004413.2	exon-74188	last	776
chr1_h1	174517642	174517643	m6ASite_6799	+	chr1_h1	174517144	174517920	exon	h1SMcT0004413.2	exon-74188	last	776
chr1_h1	174517659	174517660	m6ASite_6801	+	chr1_h1	174517144	174517920	exon	h1SMcT0004413.3	exon-74198	last	776
chr1_h1	174517674	174517675	m6ASite_6802	+	chr1_h1	174517144	174517920	exon	h1SMcT0004413.3	exon-74198	last	776
chr1_h1	174517819	174517820	m6ASite_6804	+	chr1_h1	174517144	174517920	exon	h1SMcT0004413.3	exon-74198	last	776
chr1_h1	174517651	174517652	m6ASite_6800	+	chr1_h1	174517144	174517920	exon	h1SMcT0004413.3	exon-74198	last	776
chr1_h1	174517718	174517719	m6ASite_6803	+	chr1_h1	174517144	174517920	exon	h1SMcT0004413.3	exon-74198	last	776
chr1_h1	174517570	174517571	m6ASite_6798	+	chr1_h1	174517144	174517920	exon	h1SMcT0004413.3	exon-74198	last	776
chr1_h1	174517642	174517643	m6ASite_6799	+	chr1_h1	174517144	174517920	exon	h1SMcT0004413.3	exon-74198	last	776
chr1_h1	174517651	174517652	m6ASite_6800	+	chr1_h1	174517144	174517920	exon	h1SMcT0004413.4	exon-74209	last	776
chr1_h1	174517570	174517571	m6ASite_6798	+	chr1_h1	174517144	174517920	exon	h1SMcT0004413.4	exon-74209	last	776
chr1_h1	174517674	174517675	m6ASite_6802	+	chr1_h1	174517144	174517920	exon	h1SMcT0004413.4	exon-74209	last	776
chr1_h1	174517819	174517820	m6ASite_6804	+	chr1_h1	174517144	174517920	exon	h1SMcT0004413.4	exon-74209	last	776
chr1_h1	174517642	174517643	m6ASite_6799	+	chr1_h1	174517144	174517920	exon	h1SMcT0004413.4	exon-74209	last	776
chr1_h1	174517718	174517719	m6ASite_6803	+	chr1_h1	174517144	174517920	exon	h1SMcT0004413.4	exon-74209	last	776
chr1_h1	174517659	174517660	m6ASite_6801	+	chr1_h1	174517144	174517920	exon	h1SMcT0004413.4	exon-74209	last	776
chr1_h1	15751184	15751185	m6ASite_5230	+	chr1_h1	15751107	15751278	exon	h1SMcT0000438.1	exon-7432	last	171
chr1_h1	15751203	15751204	m6ASite_5232	+	chr1_h1	15751107	15751278	exon	h1SMcT0000438.1	exon-7432	last	171
chr1_h1	15751193	15751194	m6ASite_5231	+	chr1_h1	15751107	15751278	exon	h1SMcT0000438.1	exon-7432	last	171
chr1_h1	174881302	174881303	m6ASite_6820	+	chr1_h1	174881173	174881323	exon	h1SMcT0004416.2	exon-74351	internal	150
chr1_h1	174881373	174881374	m6ASite_6821	+	chr1_h1	174881368	174881483	exon	h1SMcT0004416.2	exon-74352	internal	115
chr1_h1	174881376	174881377	m6ASite_6822	+	chr1_h1	174881368	174881483	exon	h1SMcT0004416.2	exon-74352	internal	115
chr1_h1	174884227	174884228	m6ASite_6823	+	chr1_h1	174884176	174884301	exon	h1SMcT0004416.2	exon-74354	last	125
chr1_h1	174884247	174884248	m6ASite_6825	+	chr1_h1	174884176	174884301	exon	h1SMcT0004416.2	exon-74354	last	125
chr1_h1	174884232	174884233	m6ASite_6824	+	chr1_h1	174884176	174884301	exon	h1SMcT0004416.2	exon-74354	last	125
chr1_h1	174929187	174929188	m6ASite_6827	-	chr1_h1	174929103	174929441	exon	h1SMcT0004418.1	exon-74381	first	338
chr1_h1	174929304	174929305	m6ASite_6828	-	chr1_h1	174929103	174929441	exon	h1SMcT0004418.1	exon-74381	first	338
chr1_h1	174945382	174945383	m6ASite_6829	-	chr1_h1	174945155	174945630	exon	h1SMcT0004418.1	exon-74382	internal	475
chr1_h1	174947790	174947791	m6ASite_6830	-	chr1_h1	174947496	174947811	exon	h1SMcT0004418.1	exon-74383	internal	315
chr1_h1	174948632	174948633	m6ASite_6831	-	chr1_h1	174948429	174948743	exon	h1SMcT0004418.1	exon-74386	last	314
chr1_h1	174948653	174948654	m6ASite_6832	-	chr1_h1	174948429	174948743	exon	h1SMcT0004418.1	exon-74386	last	314
chr1_h1	174929187	174929188	m6ASite_6827	-	chr1_h1	174929103	174929441	exon	h1SMcT0004418.2	exon-74387	first	338
chr1_h1	174929304	174929305	m6ASite_6828	-	chr1_h1	174929103	174929441	exon	h1SMcT0004418.2	exon-74387	first	338
chr1_h1	174945382	174945383	m6ASite_6829	-	chr1_h1	174945155	174945630	exon	h1SMcT0004418.2	exon-74390	internal	475
chr1_h1	174947790	174947791	m6ASite_6830	-	chr1_h1	174947496	174947811	exon	h1SMcT0004418.2	exon-74391	internal	315
chr1_h1	174948632	174948633	m6ASite_6831	-	chr1_h1	174948429	174948764	exon	h1SMcT0004418.2	exon-74394	last	335
chr1_h1	174948653	174948654	m6ASite_6832	-	chr1_h1	174948429	174948764	exon	h1SMcT0004418.2	exon-74394	last	335
chr1_h1	175096162	175096163	m6ASite_6833	+	chr1_h1	175095920	175096183	exon	h1SMcT0004422.1	exon-74419	internal	263
chr1_h1	175096968	175096969	m6ASite_6836	+	chr1_h1	175096696	175096998	exon	h1SMcT0004422.1	exon-74421	last	302
chr1_h1	175096930	175096931	m6ASite_6834	+	chr1_h1	175096696	175096998	exon	h1SMcT0004422.1	exon-74421	last	302
chr1_h1	175096946	175096947	m6ASite_6835	+	chr1_h1	175096696	175096998	exon	h1SMcT0004422.1	exon-74421	last	302
chr1_h1	175096162	175096163	m6ASite_6833	+	chr1_h1	175095920	175096649	exon	h1SMnT0007370.1	exon-74423	internal	729
chr1_h1	175096946	175096947	m6ASite_6835	+	chr1_h1	175096696	175096998	exon	h1SMnT0007370.1	exon-74424	last	302
chr1_h1	175096930	175096931	m6ASite_6834	+	chr1_h1	175096696	175096998	exon	h1SMnT0007370.1	exon-74424	last	302
chr1_h1	175096968	175096969	m6ASite_6836	+	chr1_h1	175096696	175096998	exon	h1SMnT0007370.1	exon-74424	last	302
chr1_h1	175137971	175137972	m6ASite_6838	-	chr1_h1	175137802	175138174	exon	h1SMcT0004423.1	exon-74427	first	372
chr1_h1	15751193	15751194	m6ASite_5231	+	chr1_h1	15751107	15751278	exon	h1SMcT0000438.2	exon-7443	last	171
chr1_h1	15751184	15751185	m6ASite_5230	+	chr1_h1	15751107	15751278	exon	h1SMcT0000438.2	exon-7443	last	171
chr1_h1	15751203	15751204	m6ASite_5232	+	chr1_h1	15751107	15751278	exon	h1SMcT0000438.2	exon-7443	last	171
chr1_h1	175142077	175142078	m6ASite_6840	-	chr1_h1	175141706	175142181	exon	h1SMcT0004423.1	exon-74430	internal	475
chr1_h1	175137971	175137972	m6ASite_6838	-	chr1_h1	175137802	175138174	exon	h1SMcT0004423.2	exon-74435	first	372
chr1_h1	175142077	175142078	m6ASite_6840	-	chr1_h1	175141706	175144289	exon	h1SMcT0004423.2	exon-74438	internal	2583
chr1_h1	175137971	175137972	m6ASite_6838	-	chr1_h1	175137802	175138174	exon	h1SMcT0004423.3	exon-74441	first	372
chr1_h1	175142077	175142078	m6ASite_6840	-	chr1_h1	175141706	175142181	exon	h1SMcT0004423.3	exon-74444	internal	475
chr1_h1	175137971	175137972	m6ASite_6838	-	chr1_h1	175137802	175138174	exon	h1SMcT0004423.4	exon-74448	first	372
chr1_h1	175142077	175142078	m6ASite_6840	-	chr1_h1	175141706	175142181	exon	h1SMcT0004423.4	exon-74451	internal	475
chr1_h1	175137971	175137972	m6ASite_6838	-	chr1_h1	175137802	175138174	exon	h1SMcT0004423.5	exon-74457	first	372
chr1_h1	175142077	175142078	m6ASite_6840	-	chr1_h1	175141706	175142181	exon	h1SMcT0004423.5	exon-74460	internal	475
chr1_h1	175253602	175253603	m6ASite_6841	-	chr1_h1	175253533	175254339	exon	h1SMcT0004424.1	exon-74468	first	806
chr1_h1	175253658	175253659	m6ASite_6842	-	chr1_h1	175253533	175254339	exon	h1SMcT0004424.1	exon-74468	first	806
chr1_h1	175253688	175253689	m6ASite_6843	-	chr1_h1	175253533	175254339	exon	h1SMcT0004424.1	exon-74468	first	806
chr1_h1	175254064	175254065	m6ASite_6845	-	chr1_h1	175253533	175254339	exon	h1SMcT0004424.1	exon-74468	first	806
chr1_h1	175253903	175253904	m6ASite_6844	-	chr1_h1	175253533	175254339	exon	h1SMcT0004424.1	exon-74468	first	806
chr1_h1	175290333	175290334	m6ASite_6849	-	chr1_h1	175290281	175291902	exon	h1SMcT0004426.1	exon-74476	first	1621
chr1_h1	175290300	175290301	m6ASite_6848	-	chr1_h1	175290281	175291902	exon	h1SMcT0004426.1	exon-74476	first	1621
chr1_h1	175339506	175339507	m6ASite_6851	+	chr1_h1	175339360	175339598	exon	h1SMcT0004427.1	exon-74482	last	238
chr1_h1	175339542	175339543	m6ASite_6852	+	chr1_h1	175339360	175339598	exon	h1SMcT0004427.1	exon-74482	last	238
chr1_h1	175339447	175339448	m6ASite_6850	+	chr1_h1	175339360	175339598	exon	h1SMcT0004427.1	exon-74482	last	238
chr1_h1	175339542	175339543	m6ASite_6852	+	chr1_h1	175339360	175339598	exon	h1SMnT0007377.1	exon-74487	last	238
chr1_h1	175339447	175339448	m6ASite_6850	+	chr1_h1	175339360	175339598	exon	h1SMnT0007377.1	exon-74487	last	238
chr1_h1	175339506	175339507	m6ASite_6851	+	chr1_h1	175339360	175339598	exon	h1SMnT0007377.1	exon-74487	last	238
chr1_h1	175339542	175339543	m6ASite_6852	+	chr1_h1	175339360	175339598	exon	h1SMnT0007377.2	exon-74491	last	238
chr1_h1	175339447	175339448	m6ASite_6850	+	chr1_h1	175339360	175339598	exon	h1SMnT0007377.2	exon-74491	last	238
chr1_h1	175339506	175339507	m6ASite_6851	+	chr1_h1	175339360	175339598	exon	h1SMnT0007377.2	exon-74491	last	238
chr1_h1	175339506	175339507	m6ASite_6851	+	chr1_h1	175339360	175339598	exon	h1SMnT0007377.3	exon-74495	last	238
chr1_h1	175339542	175339543	m6ASite_6852	+	chr1_h1	175339360	175339598	exon	h1SMnT0007377.3	exon-74495	last	238
chr1_h1	175339447	175339448	m6ASite_6850	+	chr1_h1	175339360	175339598	exon	h1SMnT0007377.3	exon-74495	last	238
chr1_h1	175339542	175339543	m6ASite_6852	+	chr1_h1	175339360	175339598	exon	h1SMnT0007377.4	exon-74498	last	238
chr1_h1	175339447	175339448	m6ASite_6850	+	chr1_h1	175339360	175339598	exon	h1SMnT0007377.4	exon-74498	last	238
chr1_h1	175339506	175339507	m6ASite_6851	+	chr1_h1	175339360	175339598	exon	h1SMnT0007377.4	exon-74498	last	238
chr1_h1	175339506	175339507	m6ASite_6851	+	chr1_h1	175339360	175339598	exon	h1SMnT0007377.5	exon-74502	last	238
chr1_h1	175339447	175339448	m6ASite_6850	+	chr1_h1	175339360	175339598	exon	h1SMnT0007377.5	exon-74502	last	238
chr1_h1	175339542	175339543	m6ASite_6852	+	chr1_h1	175339360	175339598	exon	h1SMnT0007377.5	exon-74502	last	238
chr1_h1	175339542	175339543	m6ASite_6852	+	chr1_h1	175339360	175339821	exon	h1SMcT0004427.2	exon-74507	last	461
chr1_h1	175339506	175339507	m6ASite_6851	+	chr1_h1	175339360	175339821	exon	h1SMcT0004427.2	exon-74507	last	461
chr1_h1	175339633	175339634	m6ASite_6853	+	chr1_h1	175339360	175339821	exon	h1SMcT0004427.2	exon-74507	last	461
chr1_h1	175339712	175339713	m6ASite_6854	+	chr1_h1	175339360	175339821	exon	h1SMcT0004427.2	exon-74507	last	461
chr1_h1	175339447	175339448	m6ASite_6850	+	chr1_h1	175339360	175339821	exon	h1SMcT0004427.2	exon-74507	last	461
chr1_h1	175339712	175339713	m6ASite_6854	+	chr1_h1	175339360	175339821	exon	h1SMcT0004427.3	exon-74512	last	461
chr1_h1	175339542	175339543	m6ASite_6852	+	chr1_h1	175339360	175339821	exon	h1SMcT0004427.3	exon-74512	last	461
chr1_h1	175339447	175339448	m6ASite_6850	+	chr1_h1	175339360	175339821	exon	h1SMcT0004427.3	exon-74512	last	461
chr1_h1	175339633	175339634	m6ASite_6853	+	chr1_h1	175339360	175339821	exon	h1SMcT0004427.3	exon-74512	last	461
chr1_h1	175339506	175339507	m6ASite_6851	+	chr1_h1	175339360	175339821	exon	h1SMcT0004427.3	exon-74512	last	461
chr1_h1	175431435	175431436	m6ASite_6862	-	chr1_h1	175431164	175431656	exon	h1SMcT0004431.1	exon-74537	first	492
chr1_h1	175431211	175431212	m6ASite_6858	-	chr1_h1	175431164	175431656	exon	h1SMcT0004431.1	exon-74537	first	492
chr1_h1	175431290	175431291	m6ASite_6860	-	chr1_h1	175431164	175431656	exon	h1SMcT0004431.1	exon-74537	first	492
chr1_h1	175431275	175431276	m6ASite_6859	-	chr1_h1	175431164	175431656	exon	h1SMcT0004431.1	exon-74537	first	492
chr1_h1	175431485	175431486	m6ASite_6863	-	chr1_h1	175431164	175431656	exon	h1SMcT0004431.1	exon-74537	first	492
chr1_h1	175431409	175431410	m6ASite_6861	-	chr1_h1	175431164	175431656	exon	h1SMcT0004431.1	exon-74537	first	492
chr1_h1	175431211	175431212	m6ASite_6858	-	chr1_h1	175431164	175431656	exon	h1SMcT0004431.2	exon-74555	first	492
chr1_h1	175431290	175431291	m6ASite_6860	-	chr1_h1	175431164	175431656	exon	h1SMcT0004431.2	exon-74555	first	492
chr1_h1	175431275	175431276	m6ASite_6859	-	chr1_h1	175431164	175431656	exon	h1SMcT0004431.2	exon-74555	first	492
chr1_h1	175431435	175431436	m6ASite_6862	-	chr1_h1	175431164	175431656	exon	h1SMcT0004431.2	exon-74555	first	492
chr1_h1	175431485	175431486	m6ASite_6863	-	chr1_h1	175431164	175431656	exon	h1SMcT0004431.2	exon-74555	first	492
chr1_h1	175431409	175431410	m6ASite_6861	-	chr1_h1	175431164	175431656	exon	h1SMcT0004431.2	exon-74555	first	492
chr1_h1	175431485	175431486	m6ASite_6863	-	chr1_h1	175431164	175431656	exon	h1SMcT0004431.3	exon-74574	first	492
chr1_h1	175431290	175431291	m6ASite_6860	-	chr1_h1	175431164	175431656	exon	h1SMcT0004431.3	exon-74574	first	492
chr1_h1	175431211	175431212	m6ASite_6858	-	chr1_h1	175431164	175431656	exon	h1SMcT0004431.3	exon-74574	first	492
chr1_h1	175431409	175431410	m6ASite_6861	-	chr1_h1	175431164	175431656	exon	h1SMcT0004431.3	exon-74574	first	492
chr1_h1	175431435	175431436	m6ASite_6862	-	chr1_h1	175431164	175431656	exon	h1SMcT0004431.3	exon-74574	first	492
chr1_h1	175431275	175431276	m6ASite_6859	-	chr1_h1	175431164	175431656	exon	h1SMcT0004431.3	exon-74574	first	492
chr1_h1	175484687	175484688	m6ASite_6866	-	chr1_h1	175484529	175486127	exon	h1SMcT0004433.1	exon-74607	single	1598
chr1_h1	175485667	175485668	m6ASite_6869	-	chr1_h1	175484529	175486127	exon	h1SMcT0004433.1	exon-74607	single	1598
chr1_h1	175485655	175485656	m6ASite_6868	-	chr1_h1	175484529	175486127	exon	h1SMcT0004433.1	exon-74607	single	1598
chr1_h1	175485685	175485686	m6ASite_6870	-	chr1_h1	175484529	175486127	exon	h1SMcT0004433.1	exon-74607	single	1598
chr1_h1	175484626	175484627	m6ASite_6865	-	chr1_h1	175484529	175486127	exon	h1SMcT0004433.1	exon-74607	single	1598
chr1_h1	175485395	175485396	m6ASite_6867	-	chr1_h1	175484529	175486127	exon	h1SMcT0004433.1	exon-74607	single	1598
chr1_h1	175593120	175593121	m6ASite_6883	+	chr1_h1	175592634	175593214	exon	h1SMnT0007393.1	exon-74627	first	580
chr1_h1	175593135	175593136	m6ASite_6884	+	chr1_h1	175592634	175593214	exon	h1SMnT0007393.1	exon-74627	first	580
chr1_h1	175593110	175593111	m6ASite_6882	+	chr1_h1	175592634	175593214	exon	h1SMnT0007393.1	exon-74627	first	580
chr1_h1	175593030	175593031	m6ASite_6881	+	chr1_h1	175592634	175593214	exon	h1SMnT0007393.1	exon-74627	first	580
chr1_h1	175603522	175603523	m6ASite_6885	+	chr1_h1	175603349	175603602	exon	h1SMnT0007393.1	exon-74628	internal	253
chr1_h1	175603762	175603763	m6ASite_6887	+	chr1_h1	175603645	175603900	exon	h1SMnT0007393.1	exon-74629	last	255
chr1_h1	175603738	175603739	m6ASite_6886	+	chr1_h1	175603645	175603900	exon	h1SMnT0007393.1	exon-74629	last	255
chr1_h1	175678784	175678785	m6ASite_6895	+	chr1_h1	175678310	175678827	exon	h1SMcT0004438.1	exon-74636	internal	517
chr1_h1	175678774	175678775	m6ASite_6894	+	chr1_h1	175678310	175678827	exon	h1SMcT0004438.1	exon-74636	internal	517
chr1_h1	175678932	175678933	m6ASite_6896	+	chr1_h1	175678884	175678997	exon	h1SMcT0004438.1	exon-74637	last	113
chr1_h1	175678784	175678785	m6ASite_6895	+	chr1_h1	175678310	175678827	exon	h1SMcT0004438.2	exon-74643	internal	517
chr1_h1	175678774	175678775	m6ASite_6894	+	chr1_h1	175678310	175678827	exon	h1SMcT0004438.2	exon-74643	internal	517
chr1_h1	175678932	175678933	m6ASite_6896	+	chr1_h1	175678884	175678997	exon	h1SMcT0004438.2	exon-74644	last	113
chr1_h1	175715260	175715261	m6ASite_6905	-	chr1_h1	175715124	175715338	exon	h1SMnT0007394.1	exon-74649	last	214
chr1_h1	175707581	175707582	m6ASite_6901	-	chr1_h1	175707425	175707679	exon	h1SMcT0004439.1	exon-74650	first	254
chr1_h1	175707557	175707558	m6ASite_6899	-	chr1_h1	175707425	175707679	exon	h1SMcT0004439.1	exon-74650	first	254
chr1_h1	175707543	175707544	m6ASite_6897	-	chr1_h1	175707425	175707679	exon	h1SMcT0004439.1	exon-74650	first	254
chr1_h1	175707591	175707592	m6ASite_6903	-	chr1_h1	175707425	175707679	exon	h1SMcT0004439.1	exon-74650	first	254
chr1_h1	175707623	175707624	m6ASite_6904	-	chr1_h1	175707425	175707679	exon	h1SMcT0004439.1	exon-74650	first	254
chr1_h1	175707585	175707586	m6ASite_6902	-	chr1_h1	175707425	175707679	exon	h1SMcT0004439.1	exon-74650	first	254
chr1_h1	175707546	175707547	m6ASite_6898	-	chr1_h1	175707425	175707679	exon	h1SMcT0004439.1	exon-74650	first	254
chr1_h1	175707573	175707574	m6ASite_6900	-	chr1_h1	175707425	175707679	exon	h1SMcT0004439.1	exon-74650	first	254
chr1_h1	175715260	175715261	m6ASite_6905	-	chr1_h1	175715124	175715359	exon	h1SMcT0004439.1	exon-74652	internal	235
chr1_h1	175749051	175749052	m6ASite_6906	-	chr1_h1	175748895	175749490	exon	h1SMcT0004439.1	exon-74657	internal	595
chr1_h1	175749634	175749635	m6ASite_6907	-	chr1_h1	175749565	175749777	exon	h1SMcT0004439.1	exon-74658	last	212
chr1_h1	175749661	175749662	m6ASite_6908	-	chr1_h1	175749565	175749777	exon	h1SMcT0004439.1	exon-74658	last	212
chr1_h1	175755105	175755106	m6ASite_6912	-	chr1_h1	175754815	175755494	exon	h1SMcT0004440.1	exon-74659	first	679
chr1_h1	175755175	175755176	m6ASite_6913	-	chr1_h1	175754815	175755494	exon	h1SMcT0004440.1	exon-74659	first	679
chr1_h1	175754874	175754875	m6ASite_6909	-	chr1_h1	175754815	175755494	exon	h1SMcT0004440.1	exon-74659	first	679
chr1_h1	175755070	175755071	m6ASite_6910	-	chr1_h1	175754815	175755494	exon	h1SMcT0004440.1	exon-74659	first	679
chr1_h1	175755095	175755096	m6ASite_6911	-	chr1_h1	175754815	175755494	exon	h1SMcT0004440.1	exon-74659	first	679
chr1_h1	175755095	175755096	m6ASite_6911	-	chr1_h1	175754815	175755494	exon	h1SMcT0004440.2	exon-74668	first	679
chr1_h1	175755105	175755106	m6ASite_6912	-	chr1_h1	175754815	175755494	exon	h1SMcT0004440.2	exon-74668	first	679
chr1_h1	175755070	175755071	m6ASite_6910	-	chr1_h1	175754815	175755494	exon	h1SMcT0004440.2	exon-74668	first	679
chr1_h1	175754874	175754875	m6ASite_6909	-	chr1_h1	175754815	175755494	exon	h1SMcT0004440.2	exon-74668	first	679
chr1_h1	175755175	175755176	m6ASite_6913	-	chr1_h1	175754815	175755494	exon	h1SMcT0004440.2	exon-74668	first	679
chr1_h1	175795533	175795534	m6ASite_6914	+	chr1_h1	175795471	175795661	exon	h1SMcT0004441.1	exon-74686	internal	190
chr1_h1	175798973	175798974	m6ASite_6915	+	chr1_h1	175798926	175799108	exon	h1SMcT0004441.1	exon-74687	last	182
chr1_h1	175795533	175795534	m6ASite_6914	+	chr1_h1	175795471	175795661	exon	h1SMcT0004441.2	exon-74695	internal	190
chr1_h1	175798973	175798974	m6ASite_6915	+	chr1_h1	175798926	175799108	exon	h1SMcT0004441.2	exon-74696	last	182
chr1_h1	175795533	175795534	m6ASite_6914	+	chr1_h1	175795471	175795661	exon	h1SMcT0004441.3	exon-74707	internal	190
chr1_h1	175798973	175798974	m6ASite_6915	+	chr1_h1	175798926	175799108	exon	h1SMcT0004441.3	exon-74708	last	182
chr1_h1	175802917	175802918	m6ASite_6920	-	chr1_h1	175802409	175804578	exon	h1SMcT0004442.1	exon-74709	single	2169
chr1_h1	175803030	175803031	m6ASite_6923	-	chr1_h1	175802409	175804578	exon	h1SMcT0004442.1	exon-74709	single	2169
chr1_h1	175804376	175804377	m6ASite_6930	-	chr1_h1	175802409	175804578	exon	h1SMcT0004442.1	exon-74709	single	2169
chr1_h1	175804562	175804563	m6ASite_6932	-	chr1_h1	175802409	175804578	exon	h1SMcT0004442.1	exon-74709	single	2169
chr1_h1	175804552	175804553	m6ASite_6931	-	chr1_h1	175802409	175804578	exon	h1SMcT0004442.1	exon-74709	single	2169
chr1_h1	175802474	175802475	m6ASite_6916	-	chr1_h1	175802409	175804578	exon	h1SMcT0004442.1	exon-74709	single	2169
chr1_h1	175802970	175802971	m6ASite_6921	-	chr1_h1	175802409	175804578	exon	h1SMcT0004442.1	exon-74709	single	2169
chr1_h1	175803044	175803045	m6ASite_6924	-	chr1_h1	175802409	175804578	exon	h1SMcT0004442.1	exon-74709	single	2169
chr1_h1	175802772	175802773	m6ASite_6918	-	chr1_h1	175802409	175804578	exon	h1SMcT0004442.1	exon-74709	single	2169
chr1_h1	175803391	175803392	m6ASite_6926	-	chr1_h1	175802409	175804578	exon	h1SMcT0004442.1	exon-74709	single	2169
chr1_h1	175802823	175802824	m6ASite_6919	-	chr1_h1	175802409	175804578	exon	h1SMcT0004442.1	exon-74709	single	2169
chr1_h1	175803136	175803137	m6ASite_6925	-	chr1_h1	175802409	175804578	exon	h1SMcT0004442.1	exon-74709	single	2169
chr1_h1	175802735	175802736	m6ASite_6917	-	chr1_h1	175802409	175804578	exon	h1SMcT0004442.1	exon-74709	single	2169
chr1_h1	175802981	175802982	m6ASite_6922	-	chr1_h1	175802409	175804578	exon	h1SMcT0004442.1	exon-74709	single	2169
chr1_h1	175803591	175803592	m6ASite_6927	-	chr1_h1	175802409	175804578	exon	h1SMcT0004442.1	exon-74709	single	2169
chr1_h1	175804027	175804028	m6ASite_6929	-	chr1_h1	175802409	175804578	exon	h1SMcT0004442.1	exon-74709	single	2169
chr1_h1	175804577	175804578	m6ASite_6933	-	chr1_h1	175802409	175804578	exon	h1SMcT0004442.1	exon-74709	single	2169
chr1_h1	175803791	175803792	m6ASite_6928	-	chr1_h1	175802409	175804578	exon	h1SMcT0004442.1	exon-74709	single	2169
chr1_h1	175857842	175857843	m6ASite_6939	+	chr1_h1	175857620	175858116	exon	h1SMcT0004443.1	exon-74716	last	496
chr1_h1	175857798	175857799	m6ASite_6938	+	chr1_h1	175857620	175858116	exon	h1SMcT0004443.1	exon-74716	last	496
chr1_h1	175857782	175857783	m6ASite_6937	+	chr1_h1	175857620	175858116	exon	h1SMcT0004443.1	exon-74716	last	496
chr1_h1	175857932	175857933	m6ASite_6942	+	chr1_h1	175857620	175858116	exon	h1SMcT0004443.1	exon-74716	last	496
chr1_h1	175857896	175857897	m6ASite_6941	+	chr1_h1	175857620	175858116	exon	h1SMcT0004443.1	exon-74716	last	496
chr1_h1	175857774	175857775	m6ASite_6936	+	chr1_h1	175857620	175858116	exon	h1SMcT0004443.1	exon-74716	last	496
chr1_h1	175857878	175857879	m6ASite_6940	+	chr1_h1	175857620	175858116	exon	h1SMcT0004443.1	exon-74716	last	496
chr1_h1	175894139	175894140	m6ASite_6948	-	chr1_h1	175893852	175894396	exon	h1SMnT0007398.1	exon-74719	first	544
chr1_h1	175893958	175893959	m6ASite_6945	-	chr1_h1	175893852	175894396	exon	h1SMnT0007398.1	exon-74719	first	544
chr1_h1	175894005	175894006	m6ASite_6947	-	chr1_h1	175893852	175894396	exon	h1SMnT0007398.1	exon-74719	first	544
chr1_h1	175894308	175894309	m6ASite_6949	-	chr1_h1	175893852	175894396	exon	h1SMnT0007398.1	exon-74719	first	544
chr1_h1	175894319	175894320	m6ASite_6950	-	chr1_h1	175893852	175894396	exon	h1SMnT0007398.1	exon-74719	first	544
chr1_h1	175893959	175893960	m6ASite_6946	-	chr1_h1	175893852	175894396	exon	h1SMnT0007398.1	exon-74719	first	544
chr1_h1	175893958	175893959	m6ASite_6945	-	chr1_h1	175893852	175894396	exon	h1SMnT0007398.2	exon-74721	first	544
chr1_h1	175893959	175893960	m6ASite_6946	-	chr1_h1	175893852	175894396	exon	h1SMnT0007398.2	exon-74721	first	544
chr1_h1	175894139	175894140	m6ASite_6948	-	chr1_h1	175893852	175894396	exon	h1SMnT0007398.2	exon-74721	first	544
chr1_h1	175894319	175894320	m6ASite_6950	-	chr1_h1	175893852	175894396	exon	h1SMnT0007398.2	exon-74721	first	544
chr1_h1	175894005	175894006	m6ASite_6947	-	chr1_h1	175893852	175894396	exon	h1SMnT0007398.2	exon-74721	first	544
chr1_h1	175894308	175894309	m6ASite_6949	-	chr1_h1	175893852	175894396	exon	h1SMnT0007398.2	exon-74721	first	544
chr1_h1	175894308	175894309	m6ASite_6949	-	chr1_h1	175893852	175894633	exon	h1SMnT0007398.3	exon-74724	first	781
chr1_h1	175894005	175894006	m6ASite_6947	-	chr1_h1	175893852	175894633	exon	h1SMnT0007398.3	exon-74724	first	781
chr1_h1	175893958	175893959	m6ASite_6945	-	chr1_h1	175893852	175894633	exon	h1SMnT0007398.3	exon-74724	first	781
chr1_h1	175893959	175893960	m6ASite_6946	-	chr1_h1	175893852	175894633	exon	h1SMnT0007398.3	exon-74724	first	781
chr1_h1	175894319	175894320	m6ASite_6950	-	chr1_h1	175893852	175894633	exon	h1SMnT0007398.3	exon-74724	first	781
chr1_h1	175894139	175894140	m6ASite_6948	-	chr1_h1	175893852	175894633	exon	h1SMnT0007398.3	exon-74724	first	781
chr1_h1	175958832	175958833	m6ASite_6951	+	chr1_h1	175958759	175959978	exon	h1SMcT0004444.1	exon-74742	last	1219
chr1_h1	175958883	175958884	m6ASite_6953	+	chr1_h1	175958759	175959978	exon	h1SMcT0004444.1	exon-74742	last	1219
chr1_h1	175959145	175959146	m6ASite_6959	+	chr1_h1	175958759	175959978	exon	h1SMcT0004444.1	exon-74742	last	1219
chr1_h1	175959760	175959761	m6ASite_6965	+	chr1_h1	175958759	175959978	exon	h1SMcT0004444.1	exon-74742	last	1219
chr1_h1	175959477	175959478	m6ASite_6961	+	chr1_h1	175958759	175959978	exon	h1SMcT0004444.1	exon-74742	last	1219
chr1_h1	175959895	175959896	m6ASite_6967	+	chr1_h1	175958759	175959978	exon	h1SMcT0004444.1	exon-74742	last	1219
chr1_h1	175958929	175958930	m6ASite_6954	+	chr1_h1	175958759	175959978	exon	h1SMcT0004444.1	exon-74742	last	1219
chr1_h1	175959519	175959520	m6ASite_6963	+	chr1_h1	175958759	175959978	exon	h1SMcT0004444.1	exon-74742	last	1219
chr1_h1	175959541	175959542	m6ASite_6964	+	chr1_h1	175958759	175959978	exon	h1SMcT0004444.1	exon-74742	last	1219
chr1_h1	175958973	175958974	m6ASite_6955	+	chr1_h1	175958759	175959978	exon	h1SMcT0004444.1	exon-74742	last	1219
chr1_h1	175959481	175959482	m6ASite_6962	+	chr1_h1	175958759	175959978	exon	h1SMcT0004444.1	exon-74742	last	1219
chr1_h1	175959081	175959082	m6ASite_6958	+	chr1_h1	175958759	175959978	exon	h1SMcT0004444.1	exon-74742	last	1219
chr1_h1	175958862	175958863	m6ASite_6952	+	chr1_h1	175958759	175959978	exon	h1SMcT0004444.1	exon-74742	last	1219
chr1_h1	175959824	175959825	m6ASite_6966	+	chr1_h1	175958759	175959978	exon	h1SMcT0004444.1	exon-74742	last	1219
chr1_h1	175959012	175959013	m6ASite_6957	+	chr1_h1	175958759	175959978	exon	h1SMcT0004444.1	exon-74742	last	1219
chr1_h1	175959420	175959421	m6ASite_6960	+	chr1_h1	175958759	175959978	exon	h1SMcT0004444.1	exon-74742	last	1219
chr1_h1	175958997	175958998	m6ASite_6956	+	chr1_h1	175958759	175959978	exon	h1SMcT0004444.1	exon-74742	last	1219
chr1_h1	176005719	176005720	m6ASite_6984	+	chr1_h1	176005460	176005782	exon	h1SMnT0007411.1	exon-74776	last	322
chr1_h1	176005768	176005769	m6ASite_6987	+	chr1_h1	176005460	176005782	exon	h1SMnT0007411.1	exon-74776	last	322
chr1_h1	176005700	176005701	m6ASite_6983	+	chr1_h1	176005460	176005782	exon	h1SMnT0007411.1	exon-74776	last	322
chr1_h1	176005738	176005739	m6ASite_6985	+	chr1_h1	176005460	176005782	exon	h1SMnT0007411.1	exon-74776	last	322
chr1_h1	176005746	176005747	m6ASite_6986	+	chr1_h1	176005460	176005782	exon	h1SMnT0007411.1	exon-74776	last	322
chr1_h1	176005768	176005769	m6ASite_6987	+	chr1_h1	176005445	176005782	exon	h1SMnT0007411.2	exon-74778	last	337
chr1_h1	176005719	176005720	m6ASite_6984	+	chr1_h1	176005445	176005782	exon	h1SMnT0007411.2	exon-74778	last	337
chr1_h1	176005746	176005747	m6ASite_6986	+	chr1_h1	176005445	176005782	exon	h1SMnT0007411.2	exon-74778	last	337
chr1_h1	176005700	176005701	m6ASite_6983	+	chr1_h1	176005445	176005782	exon	h1SMnT0007411.2	exon-74778	last	337
chr1_h1	176005738	176005739	m6ASite_6985	+	chr1_h1	176005445	176005782	exon	h1SMnT0007411.2	exon-74778	last	337
chr1_h1	176044657	176044658	m6ASite_6990	-	chr1_h1	176044589	176044776	exon	h1SMcT0004447.1	exon-74785	first	187
chr1_h1	176044661	176044662	m6ASite_6991	-	chr1_h1	176044589	176044776	exon	h1SMcT0004447.1	exon-74785	first	187
chr1_h1	176044647	176044648	m6ASite_6989	-	chr1_h1	176044589	176044776	exon	h1SMcT0004447.1	exon-74785	first	187
chr1_h1	176044647	176044648	m6ASite_6989	-	chr1_h1	176044589	176044776	exon	h1SMcT0004447.2	exon-74792	first	187
chr1_h1	176044661	176044662	m6ASite_6991	-	chr1_h1	176044589	176044776	exon	h1SMcT0004447.2	exon-74792	first	187
chr1_h1	176044657	176044658	m6ASite_6990	-	chr1_h1	176044589	176044776	exon	h1SMcT0004447.2	exon-74792	first	187
chr1_h1	176044647	176044648	m6ASite_6989	-	chr1_h1	176044589	176044776	exon	h1SMcT0004447.3	exon-74804	first	187
chr1_h1	176044661	176044662	m6ASite_6991	-	chr1_h1	176044589	176044776	exon	h1SMcT0004447.3	exon-74804	first	187
chr1_h1	176044657	176044658	m6ASite_6990	-	chr1_h1	176044589	176044776	exon	h1SMcT0004447.3	exon-74804	first	187
chr1_h1	176044647	176044648	m6ASite_6989	-	chr1_h1	176044589	176044776	exon	h1SMcT0004447.4	exon-74825	first	187
chr1_h1	176044657	176044658	m6ASite_6990	-	chr1_h1	176044589	176044776	exon	h1SMcT0004447.4	exon-74825	first	187
chr1_h1	176044661	176044662	m6ASite_6991	-	chr1_h1	176044589	176044776	exon	h1SMcT0004447.4	exon-74825	first	187
chr1_h1	176194229	176194230	m6ASite_6999	+	chr1_h1	176194120	176194302	exon	h1SMcT0004449.1	exon-74876	last	182
chr1_h1	176194230	176194231	m6ASite_7000	+	chr1_h1	176194120	176194302	exon	h1SMcT0004449.1	exon-74876	last	182
chr1_h1	176194208	176194209	m6ASite_6996	+	chr1_h1	176194120	176194302	exon	h1SMcT0004449.1	exon-74876	last	182
chr1_h1	176194211	176194212	m6ASite_6997	+	chr1_h1	176194120	176194302	exon	h1SMcT0004449.1	exon-74876	last	182
chr1_h1	176194224	176194225	m6ASite_6998	+	chr1_h1	176194120	176194302	exon	h1SMcT0004449.1	exon-74876	last	182
chr1_h1	176194172	176194173	m6ASite_6994	+	chr1_h1	176194120	176194302	exon	h1SMcT0004449.1	exon-74876	last	182
chr1_h1	176194207	176194208	m6ASite_6995	+	chr1_h1	176194120	176194302	exon	h1SMcT0004449.1	exon-74876	last	182
chr1_h1	176194149	176194150	m6ASite_6993	+	chr1_h1	176194120	176194302	exon	h1SMcT0004449.1	exon-74876	last	182
chr1_h1	176194149	176194150	m6ASite_6993	+	chr1_h1	176194120	176194302	exon	h1SMcT0004449.2	exon-74883	last	182
chr1_h1	176194229	176194230	m6ASite_6999	+	chr1_h1	176194120	176194302	exon	h1SMcT0004449.2	exon-74883	last	182
chr1_h1	176194230	176194231	m6ASite_7000	+	chr1_h1	176194120	176194302	exon	h1SMcT0004449.2	exon-74883	last	182
chr1_h1	176194208	176194209	m6ASite_6996	+	chr1_h1	176194120	176194302	exon	h1SMcT0004449.2	exon-74883	last	182
chr1_h1	176194207	176194208	m6ASite_6995	+	chr1_h1	176194120	176194302	exon	h1SMcT0004449.2	exon-74883	last	182
chr1_h1	176194224	176194225	m6ASite_6998	+	chr1_h1	176194120	176194302	exon	h1SMcT0004449.2	exon-74883	last	182
chr1_h1	176194211	176194212	m6ASite_6997	+	chr1_h1	176194120	176194302	exon	h1SMcT0004449.2	exon-74883	last	182
chr1_h1	176194172	176194173	m6ASite_6994	+	chr1_h1	176194120	176194302	exon	h1SMcT0004449.2	exon-74883	last	182
chr1_h1	176194229	176194230	m6ASite_6999	+	chr1_h1	176194120	176194302	exon	h1SMcT0004449.3	exon-74891	last	182
chr1_h1	176194172	176194173	m6ASite_6994	+	chr1_h1	176194120	176194302	exon	h1SMcT0004449.3	exon-74891	last	182
chr1_h1	176194207	176194208	m6ASite_6995	+	chr1_h1	176194120	176194302	exon	h1SMcT0004449.3	exon-74891	last	182
chr1_h1	176194149	176194150	m6ASite_6993	+	chr1_h1	176194120	176194302	exon	h1SMcT0004449.3	exon-74891	last	182
chr1_h1	176194208	176194209	m6ASite_6996	+	chr1_h1	176194120	176194302	exon	h1SMcT0004449.3	exon-74891	last	182
chr1_h1	176194230	176194231	m6ASite_7000	+	chr1_h1	176194120	176194302	exon	h1SMcT0004449.3	exon-74891	last	182
chr1_h1	176194224	176194225	m6ASite_6998	+	chr1_h1	176194120	176194302	exon	h1SMcT0004449.3	exon-74891	last	182
chr1_h1	176194211	176194212	m6ASite_6997	+	chr1_h1	176194120	176194302	exon	h1SMcT0004449.3	exon-74891	last	182
chr1_h1	176307713	176307714	m6ASite_7001	+	chr1_h1	176307661	176307841	exon	h1SMcT0004450.1	exon-74904	last	180
chr1_h1	176307828	176307829	m6ASite_7005	+	chr1_h1	176307661	176307841	exon	h1SMcT0004450.1	exon-74904	last	180
chr1_h1	176307772	176307773	m6ASite_7003	+	chr1_h1	176307661	176307841	exon	h1SMcT0004450.1	exon-74904	last	180
chr1_h1	176307797	176307798	m6ASite_7004	+	chr1_h1	176307661	176307841	exon	h1SMcT0004450.1	exon-74904	last	180
chr1_h1	176307772	176307773	m6ASite_7003	+	chr1_h1	176307661	176307841	exon	h1SMcT0004450.2	exon-74913	last	180
chr1_h1	176307797	176307798	m6ASite_7004	+	chr1_h1	176307661	176307841	exon	h1SMcT0004450.2	exon-74913	last	180
chr1_h1	176307828	176307829	m6ASite_7005	+	chr1_h1	176307661	176307841	exon	h1SMcT0004450.2	exon-74913	last	180
chr1_h1	176307713	176307714	m6ASite_7001	+	chr1_h1	176307661	176307841	exon	h1SMcT0004450.2	exon-74913	last	180
chr1_h1	176368039	176368040	m6ASite_7007	-	chr1_h1	176367965	176368286	exon	h1SMcT0004453.1	exon-74946	first	321
chr1_h1	176368082	176368083	m6ASite_7009	-	chr1_h1	176367965	176368286	exon	h1SMcT0004453.1	exon-74946	first	321
chr1_h1	176368015	176368016	m6ASite_7006	-	chr1_h1	176367965	176368286	exon	h1SMcT0004453.1	exon-74946	first	321
chr1_h1	176368133	176368134	m6ASite_7010	-	chr1_h1	176367965	176368286	exon	h1SMcT0004453.1	exon-74946	first	321
chr1_h1	176374034	176374035	m6ASite_7030	-	chr1_h1	176374032	176374116	exon	h1SMcT0004453.1	exon-74950	internal	84
chr1_h1	176368082	176368083	m6ASite_7009	-	chr1_h1	176367965	176368286	exon	h1SMcT0004453.2	exon-74954	first	321
chr1_h1	176368015	176368016	m6ASite_7006	-	chr1_h1	176367965	176368286	exon	h1SMcT0004453.2	exon-74954	first	321
chr1_h1	176368133	176368134	m6ASite_7010	-	chr1_h1	176367965	176368286	exon	h1SMcT0004453.2	exon-74954	first	321
chr1_h1	176368039	176368040	m6ASite_7007	-	chr1_h1	176367965	176368286	exon	h1SMcT0004453.2	exon-74954	first	321
chr1_h1	176373502	176373503	m6ASite_7019	-	chr1_h1	176373004	176373985	exon	h1SMcT0004453.2	exon-74957	internal	981
chr1_h1	176373612	176373613	m6ASite_7025	-	chr1_h1	176373004	176373985	exon	h1SMcT0004453.2	exon-74957	internal	981
chr1_h1	176373152	176373153	m6ASite_7011	-	chr1_h1	176373004	176373985	exon	h1SMcT0004453.2	exon-74957	internal	981
chr1_h1	176373289	176373290	m6ASite_7013	-	chr1_h1	176373004	176373985	exon	h1SMcT0004453.2	exon-74957	internal	981
chr1_h1	176373597	176373598	m6ASite_7024	-	chr1_h1	176373004	176373985	exon	h1SMcT0004453.2	exon-74957	internal	981
chr1_h1	176373682	176373683	m6ASite_7027	-	chr1_h1	176373004	176373985	exon	h1SMcT0004453.2	exon-74957	internal	981
chr1_h1	176373454	176373455	m6ASite_7018	-	chr1_h1	176373004	176373985	exon	h1SMcT0004453.2	exon-74957	internal	981
chr1_h1	176373714	176373715	m6ASite_7029	-	chr1_h1	176373004	176373985	exon	h1SMcT0004453.2	exon-74957	internal	981
chr1_h1	176373432	176373433	m6ASite_7017	-	chr1_h1	176373004	176373985	exon	h1SMcT0004453.2	exon-74957	internal	981
chr1_h1	176373338	176373339	m6ASite_7014	-	chr1_h1	176373004	176373985	exon	h1SMcT0004453.2	exon-74957	internal	981
chr1_h1	176373267	176373268	m6ASite_7012	-	chr1_h1	176373004	176373985	exon	h1SMcT0004453.2	exon-74957	internal	981
chr1_h1	176373705	176373706	m6ASite_7028	-	chr1_h1	176373004	176373985	exon	h1SMcT0004453.2	exon-74957	internal	981
chr1_h1	176373573	176373574	m6ASite_7022	-	chr1_h1	176373004	176373985	exon	h1SMcT0004453.2	exon-74957	internal	981
chr1_h1	176373513	176373514	m6ASite_7020	-	chr1_h1	176373004	176373985	exon	h1SMcT0004453.2	exon-74957	internal	981
chr1_h1	176373519	176373520	m6ASite_7021	-	chr1_h1	176373004	176373985	exon	h1SMcT0004453.2	exon-74957	internal	981
chr1_h1	176373655	176373656	m6ASite_7026	-	chr1_h1	176373004	176373985	exon	h1SMcT0004453.2	exon-74957	internal	981
chr1_h1	176373587	176373588	m6ASite_7023	-	chr1_h1	176373004	176373985	exon	h1SMcT0004453.2	exon-74957	internal	981
chr1_h1	176373408	176373409	m6ASite_7015	-	chr1_h1	176373004	176373985	exon	h1SMcT0004453.2	exon-74957	internal	981
chr1_h1	176374034	176374035	m6ASite_7030	-	chr1_h1	176374032	176374116	exon	h1SMcT0004453.2	exon-74958	internal	84
chr1_h1	176368133	176368134	m6ASite_7010	-	chr1_h1	176367965	176368286	exon	h1SMcT0004453.3	exon-74962	first	321
chr1_h1	176368015	176368016	m6ASite_7006	-	chr1_h1	176367965	176368286	exon	h1SMcT0004453.3	exon-74962	first	321
chr1_h1	176368082	176368083	m6ASite_7009	-	chr1_h1	176367965	176368286	exon	h1SMcT0004453.3	exon-74962	first	321
chr1_h1	176368039	176368040	m6ASite_7007	-	chr1_h1	176367965	176368286	exon	h1SMcT0004453.3	exon-74962	first	321
chr1_h1	176374034	176374035	m6ASite_7030	-	chr1_h1	176374032	176374116	exon	h1SMcT0004453.3	exon-74967	internal	84
chr1_h1	176368133	176368134	m6ASite_7010	-	chr1_h1	176367965	176368286	exon	h1SMcT0004453.4	exon-74971	first	321
chr1_h1	176368015	176368016	m6ASite_7006	-	chr1_h1	176367965	176368286	exon	h1SMcT0004453.4	exon-74971	first	321
chr1_h1	176368039	176368040	m6ASite_7007	-	chr1_h1	176367965	176368286	exon	h1SMcT0004453.4	exon-74971	first	321
chr1_h1	176368082	176368083	m6ASite_7009	-	chr1_h1	176367965	176368286	exon	h1SMcT0004453.4	exon-74971	first	321
chr1_h1	176374034	176374035	m6ASite_7030	-	chr1_h1	176374032	176374116	exon	h1SMcT0004453.4	exon-74976	internal	84
chr1_h1	176368133	176368134	m6ASite_7010	-	chr1_h1	176367965	176368286	exon	h1SMcT0004453.5	exon-74979	first	321
chr1_h1	176368082	176368083	m6ASite_7009	-	chr1_h1	176367965	176368286	exon	h1SMcT0004453.5	exon-74979	first	321
chr1_h1	176368015	176368016	m6ASite_7006	-	chr1_h1	176367965	176368286	exon	h1SMcT0004453.5	exon-74979	first	321
chr1_h1	176368039	176368040	m6ASite_7007	-	chr1_h1	176367965	176368286	exon	h1SMcT0004453.5	exon-74979	first	321
chr1_h1	176373432	176373433	m6ASite_7017	-	chr1_h1	176372914	176373985	exon	h1SMcT0004453.5	exon-74981	internal	1071
chr1_h1	176373682	176373683	m6ASite_7027	-	chr1_h1	176372914	176373985	exon	h1SMcT0004453.5	exon-74981	internal	1071
chr1_h1	176373714	176373715	m6ASite_7029	-	chr1_h1	176372914	176373985	exon	h1SMcT0004453.5	exon-74981	internal	1071
chr1_h1	176373513	176373514	m6ASite_7020	-	chr1_h1	176372914	176373985	exon	h1SMcT0004453.5	exon-74981	internal	1071
chr1_h1	176373267	176373268	m6ASite_7012	-	chr1_h1	176372914	176373985	exon	h1SMcT0004453.5	exon-74981	internal	1071
chr1_h1	176373655	176373656	m6ASite_7026	-	chr1_h1	176372914	176373985	exon	h1SMcT0004453.5	exon-74981	internal	1071
chr1_h1	176373502	176373503	m6ASite_7019	-	chr1_h1	176372914	176373985	exon	h1SMcT0004453.5	exon-74981	internal	1071
chr1_h1	176373519	176373520	m6ASite_7021	-	chr1_h1	176372914	176373985	exon	h1SMcT0004453.5	exon-74981	internal	1071
chr1_h1	176373573	176373574	m6ASite_7022	-	chr1_h1	176372914	176373985	exon	h1SMcT0004453.5	exon-74981	internal	1071
chr1_h1	176373612	176373613	m6ASite_7025	-	chr1_h1	176372914	176373985	exon	h1SMcT0004453.5	exon-74981	internal	1071
chr1_h1	176373705	176373706	m6ASite_7028	-	chr1_h1	176372914	176373985	exon	h1SMcT0004453.5	exon-74981	internal	1071
chr1_h1	176373338	176373339	m6ASite_7014	-	chr1_h1	176372914	176373985	exon	h1SMcT0004453.5	exon-74981	internal	1071
chr1_h1	176373152	176373153	m6ASite_7011	-	chr1_h1	176372914	176373985	exon	h1SMcT0004453.5	exon-74981	internal	1071
chr1_h1	176373408	176373409	m6ASite_7015	-	chr1_h1	176372914	176373985	exon	h1SMcT0004453.5	exon-74981	internal	1071
chr1_h1	176373454	176373455	m6ASite_7018	-	chr1_h1	176372914	176373985	exon	h1SMcT0004453.5	exon-74981	internal	1071
chr1_h1	176373587	176373588	m6ASite_7023	-	chr1_h1	176372914	176373985	exon	h1SMcT0004453.5	exon-74981	internal	1071
chr1_h1	176373597	176373598	m6ASite_7024	-	chr1_h1	176372914	176373985	exon	h1SMcT0004453.5	exon-74981	internal	1071
chr1_h1	176373289	176373290	m6ASite_7013	-	chr1_h1	176372914	176373985	exon	h1SMcT0004453.5	exon-74981	internal	1071
chr1_h1	176374034	176374035	m6ASite_7030	-	chr1_h1	176374032	176374116	exon	h1SMcT0004453.5	exon-74982	internal	84
chr1_h1	176373682	176373683	m6ASite_7027	-	chr1_h1	176373264	176373985	exon	h1SMcT0004453.6	exon-74986	first	721
chr1_h1	176373519	176373520	m6ASite_7021	-	chr1_h1	176373264	176373985	exon	h1SMcT0004453.6	exon-74986	first	721
chr1_h1	176373502	176373503	m6ASite_7019	-	chr1_h1	176373264	176373985	exon	h1SMcT0004453.6	exon-74986	first	721
chr1_h1	176373267	176373268	m6ASite_7012	-	chr1_h1	176373264	176373985	exon	h1SMcT0004453.6	exon-74986	first	721
chr1_h1	176373655	176373656	m6ASite_7026	-	chr1_h1	176373264	176373985	exon	h1SMcT0004453.6	exon-74986	first	721
chr1_h1	176373513	176373514	m6ASite_7020	-	chr1_h1	176373264	176373985	exon	h1SMcT0004453.6	exon-74986	first	721
chr1_h1	176373432	176373433	m6ASite_7017	-	chr1_h1	176373264	176373985	exon	h1SMcT0004453.6	exon-74986	first	721
chr1_h1	176373338	176373339	m6ASite_7014	-	chr1_h1	176373264	176373985	exon	h1SMcT0004453.6	exon-74986	first	721
chr1_h1	176373597	176373598	m6ASite_7024	-	chr1_h1	176373264	176373985	exon	h1SMcT0004453.6	exon-74986	first	721
chr1_h1	176373587	176373588	m6ASite_7023	-	chr1_h1	176373264	176373985	exon	h1SMcT0004453.6	exon-74986	first	721
chr1_h1	176373408	176373409	m6ASite_7015	-	chr1_h1	176373264	176373985	exon	h1SMcT0004453.6	exon-74986	first	721
chr1_h1	176373289	176373290	m6ASite_7013	-	chr1_h1	176373264	176373985	exon	h1SMcT0004453.6	exon-74986	first	721
chr1_h1	176373714	176373715	m6ASite_7029	-	chr1_h1	176373264	176373985	exon	h1SMcT0004453.6	exon-74986	first	721
chr1_h1	176373612	176373613	m6ASite_7025	-	chr1_h1	176373264	176373985	exon	h1SMcT0004453.6	exon-74986	first	721
chr1_h1	176373705	176373706	m6ASite_7028	-	chr1_h1	176373264	176373985	exon	h1SMcT0004453.6	exon-74986	first	721
chr1_h1	176373573	176373574	m6ASite_7022	-	chr1_h1	176373264	176373985	exon	h1SMcT0004453.6	exon-74986	first	721
chr1_h1	176373454	176373455	m6ASite_7018	-	chr1_h1	176373264	176373985	exon	h1SMcT0004453.6	exon-74986	first	721
chr1_h1	176374034	176374035	m6ASite_7030	-	chr1_h1	176374032	176374116	exon	h1SMcT0004453.6	exon-74987	internal	84
chr1_h1	176543138	176543139	m6ASite_7035	+	chr1_h1	176543047	176543371	exon	h1SMcT0004456.1	exon-75009	first	324
chr1_h1	176543614	176543615	m6ASite_7039	+	chr1_h1	176543421	176543721	exon	h1SMcT0004456.1	exon-75010	last	300
chr1_h1	176543479	176543480	m6ASite_7036	+	chr1_h1	176543421	176543721	exon	h1SMcT0004456.1	exon-75010	last	300
chr1_h1	176543591	176543592	m6ASite_7038	+	chr1_h1	176543421	176543721	exon	h1SMcT0004456.1	exon-75010	last	300
chr1_h1	176543494	176543495	m6ASite_7037	+	chr1_h1	176543421	176543721	exon	h1SMcT0004456.1	exon-75010	last	300
chr1_h1	176612916	176612917	m6ASite_7040	+	chr1_h1	176612829	176613193	exon	h1SMcT0004458.1	exon-75016	first	364
chr1_h1	176626139	176626140	m6ASite_7042	+	chr1_h1	176626039	176626295	exon	h1SMcT0004458.1	exon-75021	last	256
chr1_h1	176626157	176626158	m6ASite_7043	+	chr1_h1	176626039	176626295	exon	h1SMcT0004458.1	exon-75021	last	256
chr1_h1	176626135	176626136	m6ASite_7041	+	chr1_h1	176626039	176626295	exon	h1SMcT0004458.1	exon-75021	last	256
chr1_h1	176612916	176612917	m6ASite_7040	+	chr1_h1	176612829	176613193	exon	h1SMcT0004458.2	exon-75022	first	364
chr1_h1	176626157	176626158	m6ASite_7043	+	chr1_h1	176626039	176626295	exon	h1SMcT0004458.2	exon-75029	last	256
chr1_h1	176626139	176626140	m6ASite_7042	+	chr1_h1	176626039	176626295	exon	h1SMcT0004458.2	exon-75029	last	256
chr1_h1	176626135	176626136	m6ASite_7041	+	chr1_h1	176626039	176626295	exon	h1SMcT0004458.2	exon-75029	last	256
chr1_h1	176612916	176612917	m6ASite_7040	+	chr1_h1	176612879	176613193	exon	h1SMcT0004458.10	exon-75030	first	314
chr1_h1	176626139	176626140	m6ASite_7042	+	chr1_h1	176626039	176626295	exon	h1SMcT0004458.10	exon-75035	last	256
chr1_h1	176626157	176626158	m6ASite_7043	+	chr1_h1	176626039	176626295	exon	h1SMcT0004458.10	exon-75035	last	256
chr1_h1	176626135	176626136	m6ASite_7041	+	chr1_h1	176626039	176626295	exon	h1SMcT0004458.10	exon-75035	last	256
chr1_h1	176612916	176612917	m6ASite_7040	+	chr1_h1	176612879	176613193	exon	h1SMcT0004458.3	exon-75036	first	314
chr1_h1	176626135	176626136	m6ASite_7041	+	chr1_h1	176626039	176626295	exon	h1SMcT0004458.3	exon-75042	last	256
chr1_h1	176626157	176626158	m6ASite_7043	+	chr1_h1	176626039	176626295	exon	h1SMcT0004458.3	exon-75042	last	256
chr1_h1	176626139	176626140	m6ASite_7042	+	chr1_h1	176626039	176626295	exon	h1SMcT0004458.3	exon-75042	last	256
chr1_h1	176612916	176612917	m6ASite_7040	+	chr1_h1	176612879	176613193	exon	h1SMcT0004458.4	exon-75043	first	314
chr1_h1	176626135	176626136	m6ASite_7041	+	chr1_h1	176626039	176626295	exon	h1SMcT0004458.4	exon-75049	last	256
chr1_h1	176626157	176626158	m6ASite_7043	+	chr1_h1	176626039	176626295	exon	h1SMcT0004458.4	exon-75049	last	256
chr1_h1	176626139	176626140	m6ASite_7042	+	chr1_h1	176626039	176626295	exon	h1SMcT0004458.4	exon-75049	last	256
chr1_h1	176612916	176612917	m6ASite_7040	+	chr1_h1	176612879	176613193	exon	h1SMcT0004458.5	exon-75050	first	314
chr1_h1	176626139	176626140	m6ASite_7042	+	chr1_h1	176626039	176626295	exon	h1SMcT0004458.5	exon-75056	last	256
chr1_h1	176626135	176626136	m6ASite_7041	+	chr1_h1	176626039	176626295	exon	h1SMcT0004458.5	exon-75056	last	256
chr1_h1	176626157	176626158	m6ASite_7043	+	chr1_h1	176626039	176626295	exon	h1SMcT0004458.5	exon-75056	last	256
chr1_h1	176612916	176612917	m6ASite_7040	+	chr1_h1	176612879	176613193	exon	h1SMcT0004458.6	exon-75057	first	314
chr1_h1	176626157	176626158	m6ASite_7043	+	chr1_h1	176626039	176626295	exon	h1SMcT0004458.6	exon-75063	last	256
chr1_h1	176626135	176626136	m6ASite_7041	+	chr1_h1	176626039	176626295	exon	h1SMcT0004458.6	exon-75063	last	256
chr1_h1	176626139	176626140	m6ASite_7042	+	chr1_h1	176626039	176626295	exon	h1SMcT0004458.6	exon-75063	last	256
chr1_h1	176612916	176612917	m6ASite_7040	+	chr1_h1	176612879	176613193	exon	h1SMcT0004458.7	exon-75064	first	314
chr1_h1	176626157	176626158	m6ASite_7043	+	chr1_h1	176626039	176626295	exon	h1SMcT0004458.7	exon-75069	last	256
chr1_h1	176626139	176626140	m6ASite_7042	+	chr1_h1	176626039	176626295	exon	h1SMcT0004458.7	exon-75069	last	256
chr1_h1	176626135	176626136	m6ASite_7041	+	chr1_h1	176626039	176626295	exon	h1SMcT0004458.7	exon-75069	last	256
chr1_h1	176612916	176612917	m6ASite_7040	+	chr1_h1	176612879	176613193	exon	h1SMcT0004458.8	exon-75070	first	314
chr1_h1	176626157	176626158	m6ASite_7043	+	chr1_h1	176626039	176626295	exon	h1SMcT0004458.8	exon-75075	last	256
chr1_h1	176626139	176626140	m6ASite_7042	+	chr1_h1	176626039	176626295	exon	h1SMcT0004458.8	exon-75075	last	256
chr1_h1	176626135	176626136	m6ASite_7041	+	chr1_h1	176626039	176626295	exon	h1SMcT0004458.8	exon-75075	last	256
chr1_h1	176612916	176612917	m6ASite_7040	+	chr1_h1	176612879	176613403	exon	h1SMcT0004458.9	exon-75076	first	524
chr1_h1	176626135	176626136	m6ASite_7041	+	chr1_h1	176626039	176626295	exon	h1SMcT0004458.9	exon-75080	last	256
chr1_h1	176626139	176626140	m6ASite_7042	+	chr1_h1	176626039	176626295	exon	h1SMcT0004458.9	exon-75080	last	256
chr1_h1	176626157	176626158	m6ASite_7043	+	chr1_h1	176626039	176626295	exon	h1SMcT0004458.9	exon-75080	last	256
chr1_h1	176626139	176626140	m6ASite_7042	+	chr1_h1	176626039	176626295	exon	h1SMnT0007436.1	exon-75084	last	256
chr1_h1	176626157	176626158	m6ASite_7043	+	chr1_h1	176626039	176626295	exon	h1SMnT0007436.1	exon-75084	last	256
chr1_h1	176626135	176626136	m6ASite_7041	+	chr1_h1	176626039	176626295	exon	h1SMnT0007436.1	exon-75084	last	256
chr1_h1	176917286	176917287	m6ASite_7047	+	chr1_h1	176917117	176917317	exon	h1SMcT0004462.1	exon-75125	last	200
chr1_h1	176917229	176917230	m6ASite_7045	+	chr1_h1	176917117	176917317	exon	h1SMcT0004462.1	exon-75125	last	200
chr1_h1	176917252	176917253	m6ASite_7046	+	chr1_h1	176917117	176917317	exon	h1SMcT0004462.1	exon-75125	last	200
chr1_h1	176917207	176917208	m6ASite_7044	+	chr1_h1	176917117	176917317	exon	h1SMcT0004462.1	exon-75125	last	200
chr1_h1	176917229	176917230	m6ASite_7045	+	chr1_h1	176917117	176917317	exon	h1SMcT0004462.2	exon-75131	last	200
chr1_h1	176917286	176917287	m6ASite_7047	+	chr1_h1	176917117	176917317	exon	h1SMcT0004462.2	exon-75131	last	200
chr1_h1	176917252	176917253	m6ASite_7046	+	chr1_h1	176917117	176917317	exon	h1SMcT0004462.2	exon-75131	last	200
chr1_h1	176917207	176917208	m6ASite_7044	+	chr1_h1	176917117	176917317	exon	h1SMcT0004462.2	exon-75131	last	200
chr1_h1	176917252	176917253	m6ASite_7046	+	chr1_h1	176917117	176917317	exon	h1SMnT0007445.1	exon-75136	last	200
chr1_h1	176917229	176917230	m6ASite_7045	+	chr1_h1	176917117	176917317	exon	h1SMnT0007445.1	exon-75136	last	200
chr1_h1	176917207	176917208	m6ASite_7044	+	chr1_h1	176917117	176917317	exon	h1SMnT0007445.1	exon-75136	last	200
chr1_h1	176917286	176917287	m6ASite_7047	+	chr1_h1	176917117	176917317	exon	h1SMnT0007445.1	exon-75136	last	200
chr1_h1	176917229	176917230	m6ASite_7045	+	chr1_h1	176917117	176917317	exon	h1SMnT0007445.2	exon-75140	last	200
chr1_h1	176917252	176917253	m6ASite_7046	+	chr1_h1	176917117	176917317	exon	h1SMnT0007445.2	exon-75140	last	200
chr1_h1	176917286	176917287	m6ASite_7047	+	chr1_h1	176917117	176917317	exon	h1SMnT0007445.2	exon-75140	last	200
chr1_h1	176917207	176917208	m6ASite_7044	+	chr1_h1	176917117	176917317	exon	h1SMnT0007445.2	exon-75140	last	200
chr1_h1	176917252	176917253	m6ASite_7046	+	chr1_h1	176917117	176917429	exon	h1SMcT0004462.3	exon-75145	last	312
chr1_h1	176917207	176917208	m6ASite_7044	+	chr1_h1	176917117	176917429	exon	h1SMcT0004462.3	exon-75145	last	312
chr1_h1	176917229	176917230	m6ASite_7045	+	chr1_h1	176917117	176917429	exon	h1SMcT0004462.3	exon-75145	last	312
chr1_h1	176917286	176917287	m6ASite_7047	+	chr1_h1	176917117	176917429	exon	h1SMcT0004462.3	exon-75145	last	312
chr1_h1	176917286	176917287	m6ASite_7047	+	chr1_h1	176917117	176917429	exon	h1SMnT0007445.3	exon-75150	last	312
chr1_h1	176917207	176917208	m6ASite_7044	+	chr1_h1	176917117	176917429	exon	h1SMnT0007445.3	exon-75150	last	312
chr1_h1	176917229	176917230	m6ASite_7045	+	chr1_h1	176917117	176917429	exon	h1SMnT0007445.3	exon-75150	last	312
chr1_h1	176917252	176917253	m6ASite_7046	+	chr1_h1	176917117	176917429	exon	h1SMnT0007445.3	exon-75150	last	312
chr1_h1	177113101	177113102	m6ASite_7052	+	chr1_h1	177112797	177113285	exon	h1SMcT0004468.1	exon-75175	last	488
chr1_h1	177113238	177113239	m6ASite_7057	+	chr1_h1	177112797	177113285	exon	h1SMcT0004468.1	exon-75175	last	488
chr1_h1	177113123	177113124	m6ASite_7054	+	chr1_h1	177112797	177113285	exon	h1SMcT0004468.1	exon-75175	last	488
chr1_h1	177113213	177113214	m6ASite_7056	+	chr1_h1	177112797	177113285	exon	h1SMcT0004468.1	exon-75175	last	488
chr1_h1	177113083	177113084	m6ASite_7050	+	chr1_h1	177112797	177113285	exon	h1SMcT0004468.1	exon-75175	last	488
chr1_h1	177113173	177113174	m6ASite_7055	+	chr1_h1	177112797	177113285	exon	h1SMcT0004468.1	exon-75175	last	488
chr1_h1	177113091	177113092	m6ASite_7051	+	chr1_h1	177112797	177113285	exon	h1SMcT0004468.1	exon-75175	last	488
chr1_h1	177113111	177113112	m6ASite_7053	+	chr1_h1	177112797	177113285	exon	h1SMcT0004468.1	exon-75175	last	488
chr1_h1	177218340	177218341	m6ASite_7066	+	chr1_h1	177217688	177218600	exon	h1SMcT0004471.1	exon-75237	internal	912
chr1_h1	177218272	177218273	m6ASite_7065	+	chr1_h1	177217688	177218600	exon	h1SMcT0004471.1	exon-75237	internal	912
chr1_h1	177218051	177218052	m6ASite_7061	+	chr1_h1	177217688	177218600	exon	h1SMcT0004471.1	exon-75237	internal	912
chr1_h1	177218065	177218066	m6ASite_7062	+	chr1_h1	177217688	177218600	exon	h1SMcT0004471.1	exon-75237	internal	912
chr1_h1	177217849	177217850	m6ASite_7060	+	chr1_h1	177217688	177218600	exon	h1SMcT0004471.1	exon-75237	internal	912
chr1_h1	177217801	177217802	m6ASite_7059	+	chr1_h1	177217688	177218600	exon	h1SMcT0004471.1	exon-75237	internal	912
chr1_h1	177218368	177218369	m6ASite_7067	+	chr1_h1	177217688	177218600	exon	h1SMcT0004471.1	exon-75237	internal	912
chr1_h1	177218072	177218073	m6ASite_7063	+	chr1_h1	177217688	177218600	exon	h1SMcT0004471.1	exon-75237	internal	912
chr1_h1	177218195	177218196	m6ASite_7064	+	chr1_h1	177217688	177218600	exon	h1SMcT0004471.1	exon-75237	internal	912
chr1_h1	177218518	177218519	m6ASite_7069	+	chr1_h1	177217688	177218600	exon	h1SMcT0004471.1	exon-75237	internal	912
chr1_h1	177228993	177228994	m6ASite_7071	+	chr1_h1	177228885	177229279	exon	h1SMcT0004471.1	exon-75238	last	394
chr1_h1	177228951	177228952	m6ASite_7070	+	chr1_h1	177228885	177229279	exon	h1SMcT0004471.1	exon-75238	last	394
chr1_h1	177229152	177229153	m6ASite_7074	+	chr1_h1	177228885	177229279	exon	h1SMcT0004471.1	exon-75238	last	394
chr1_h1	177229068	177229069	m6ASite_7073	+	chr1_h1	177228885	177229279	exon	h1SMcT0004471.1	exon-75238	last	394
chr1_h1	177229013	177229014	m6ASite_7072	+	chr1_h1	177228885	177229279	exon	h1SMcT0004471.1	exon-75238	last	394
chr1_h1	177218065	177218066	m6ASite_7062	+	chr1_h1	177217519	177218600	exon	h1SMcT0004471.2	exon-75239	first	1081
chr1_h1	177218195	177218196	m6ASite_7064	+	chr1_h1	177217519	177218600	exon	h1SMcT0004471.2	exon-75239	first	1081
chr1_h1	177218368	177218369	m6ASite_7067	+	chr1_h1	177217519	177218600	exon	h1SMcT0004471.2	exon-75239	first	1081
chr1_h1	177218340	177218341	m6ASite_7066	+	chr1_h1	177217519	177218600	exon	h1SMcT0004471.2	exon-75239	first	1081
chr1_h1	177217801	177217802	m6ASite_7059	+	chr1_h1	177217519	177218600	exon	h1SMcT0004471.2	exon-75239	first	1081
chr1_h1	177218272	177218273	m6ASite_7065	+	chr1_h1	177217519	177218600	exon	h1SMcT0004471.2	exon-75239	first	1081
chr1_h1	177218518	177218519	m6ASite_7069	+	chr1_h1	177217519	177218600	exon	h1SMcT0004471.2	exon-75239	first	1081
chr1_h1	177217849	177217850	m6ASite_7060	+	chr1_h1	177217519	177218600	exon	h1SMcT0004471.2	exon-75239	first	1081
chr1_h1	177218072	177218073	m6ASite_7063	+	chr1_h1	177217519	177218600	exon	h1SMcT0004471.2	exon-75239	first	1081
chr1_h1	177218051	177218052	m6ASite_7061	+	chr1_h1	177217519	177218600	exon	h1SMcT0004471.2	exon-75239	first	1081
chr1_h1	177228993	177228994	m6ASite_7071	+	chr1_h1	177228885	177229500	exon	h1SMcT0004471.2	exon-75240	last	615
chr1_h1	177228951	177228952	m6ASite_7070	+	chr1_h1	177228885	177229500	exon	h1SMcT0004471.2	exon-75240	last	615
chr1_h1	177229152	177229153	m6ASite_7074	+	chr1_h1	177228885	177229500	exon	h1SMcT0004471.2	exon-75240	last	615
chr1_h1	177229068	177229069	m6ASite_7073	+	chr1_h1	177228885	177229500	exon	h1SMcT0004471.2	exon-75240	last	615
chr1_h1	177229013	177229014	m6ASite_7072	+	chr1_h1	177228885	177229500	exon	h1SMcT0004471.2	exon-75240	last	615
chr1_h1	177277282	177277283	m6ASite_7075	+	chr1_h1	177276625	177277392	exon	h1SMnT0007460.1	exon-75243	single	767
chr1_h1	177278730	177278731	m6ASite_7077	+	chr1_h1	177278680	177278855	exon	h1SMnT0007461.1	exon-75246	last	175
chr1_h1	177278722	177278723	m6ASite_7076	+	chr1_h1	177278680	177278855	exon	h1SMnT0007461.1	exon-75246	last	175
chr1_h1	177278722	177278723	m6ASite_7076	+	chr1_h1	177278680	177278764	exon	h1SMnT0007461.2	exon-75249	internal	84
chr1_h1	177278730	177278731	m6ASite_7077	+	chr1_h1	177278680	177278764	exon	h1SMnT0007461.2	exon-75249	internal	84
chr1_h1	177344440	177344441	m6ASite_7078	-	chr1_h1	177344372	177344718	exon	h1SMcT0004472.1	exon-75276	first	346
chr1_h1	177344463	177344464	m6ASite_7080	-	chr1_h1	177344372	177344718	exon	h1SMcT0004472.1	exon-75276	first	346
chr1_h1	177344459	177344460	m6ASite_7079	-	chr1_h1	177344372	177344718	exon	h1SMcT0004472.1	exon-75276	first	346
chr1_h1	177348610	177348611	m6ASite_7081	-	chr1_h1	177348203	177348902	exon	h1SMcT0004472.1	exon-75277	internal	699
chr1_h1	177410142	177410143	m6ASite_7092	+	chr1_h1	177409715	177410472	exon	h1SMcT0004474.1	exon-75314	last	757
chr1_h1	177410127	177410128	m6ASite_7091	+	chr1_h1	177409715	177410472	exon	h1SMcT0004474.1	exon-75314	last	757
chr1_h1	177410038	177410039	m6ASite_7087	+	chr1_h1	177409715	177410472	exon	h1SMcT0004474.1	exon-75314	last	757
chr1_h1	177410422	177410423	m6ASite_7094	+	chr1_h1	177409715	177410472	exon	h1SMcT0004474.1	exon-75314	last	757
chr1_h1	177410029	177410030	m6ASite_7086	+	chr1_h1	177409715	177410472	exon	h1SMcT0004474.1	exon-75314	last	757
chr1_h1	177410101	177410102	m6ASite_7090	+	chr1_h1	177409715	177410472	exon	h1SMcT0004474.1	exon-75314	last	757
chr1_h1	177410064	177410065	m6ASite_7088	+	chr1_h1	177409715	177410472	exon	h1SMcT0004474.1	exon-75314	last	757
chr1_h1	177410085	177410086	m6ASite_7089	+	chr1_h1	177409715	177410472	exon	h1SMcT0004474.1	exon-75314	last	757
chr1_h1	177410275	177410276	m6ASite_7093	+	chr1_h1	177409715	177410472	exon	h1SMcT0004474.1	exon-75314	last	757
chr1_h1	177450689	177450690	m6ASite_7099	-	chr1_h1	177450346	177450911	exon	h1SMcT0004476.1	exon-75322	first	565
chr1_h1	177450450	177450451	m6ASite_7097	-	chr1_h1	177450346	177450911	exon	h1SMcT0004476.1	exon-75322	first	565
chr1_h1	177450693	177450694	m6ASite_7100	-	chr1_h1	177450346	177450911	exon	h1SMcT0004476.1	exon-75322	first	565
chr1_h1	177450703	177450704	m6ASite_7101	-	chr1_h1	177450346	177450911	exon	h1SMcT0004476.1	exon-75322	first	565
chr1_h1	177450543	177450544	m6ASite_7098	-	chr1_h1	177450346	177450911	exon	h1SMcT0004476.1	exon-75322	first	565
chr1_h1	177450450	177450451	m6ASite_7097	-	chr1_h1	177450346	177450911	exon	h1SMcT0004476.2	exon-75335	first	565
chr1_h1	177450703	177450704	m6ASite_7101	-	chr1_h1	177450346	177450911	exon	h1SMcT0004476.2	exon-75335	first	565
chr1_h1	177450543	177450544	m6ASite_7098	-	chr1_h1	177450346	177450911	exon	h1SMcT0004476.2	exon-75335	first	565
chr1_h1	177450693	177450694	m6ASite_7100	-	chr1_h1	177450346	177450911	exon	h1SMcT0004476.2	exon-75335	first	565
chr1_h1	177450689	177450690	m6ASite_7099	-	chr1_h1	177450346	177450911	exon	h1SMcT0004476.2	exon-75335	first	565
chr1_h1	177450543	177450544	m6ASite_7098	-	chr1_h1	177450346	177450911	exon	h1SMcT0004476.3	exon-75349	first	565
chr1_h1	177450450	177450451	m6ASite_7097	-	chr1_h1	177450346	177450911	exon	h1SMcT0004476.3	exon-75349	first	565
chr1_h1	177450693	177450694	m6ASite_7100	-	chr1_h1	177450346	177450911	exon	h1SMcT0004476.3	exon-75349	first	565
chr1_h1	177450689	177450690	m6ASite_7099	-	chr1_h1	177450346	177450911	exon	h1SMcT0004476.3	exon-75349	first	565
chr1_h1	177450703	177450704	m6ASite_7101	-	chr1_h1	177450346	177450911	exon	h1SMcT0004476.3	exon-75349	first	565
chr1_h1	177450703	177450704	m6ASite_7101	-	chr1_h1	177450346	177450911	exon	h1SMcT0004476.4	exon-75364	first	565
chr1_h1	177450689	177450690	m6ASite_7099	-	chr1_h1	177450346	177450911	exon	h1SMcT0004476.4	exon-75364	first	565
chr1_h1	177450543	177450544	m6ASite_7098	-	chr1_h1	177450346	177450911	exon	h1SMcT0004476.4	exon-75364	first	565
chr1_h1	177450450	177450451	m6ASite_7097	-	chr1_h1	177450346	177450911	exon	h1SMcT0004476.4	exon-75364	first	565
chr1_h1	177450693	177450694	m6ASite_7100	-	chr1_h1	177450346	177450911	exon	h1SMcT0004476.4	exon-75364	first	565
chr1_h1	177450689	177450690	m6ASite_7099	-	chr1_h1	177450646	177450911	exon	h1SMcT0004476.5	exon-75378	first	265
chr1_h1	177450703	177450704	m6ASite_7101	-	chr1_h1	177450646	177450911	exon	h1SMcT0004476.5	exon-75378	first	265
chr1_h1	177450693	177450694	m6ASite_7100	-	chr1_h1	177450646	177450911	exon	h1SMcT0004476.5	exon-75378	first	265
chr1_h1	177506867	177506868	m6ASite_7105	-	chr1_h1	177506802	177507049	exon	h1SMcT0004477.1	exon-75394	first	247
chr1_h1	177506861	177506862	m6ASite_7104	-	chr1_h1	177506802	177507049	exon	h1SMcT0004477.1	exon-75394	first	247
chr1_h1	177506959	177506960	m6ASite_7106	-	chr1_h1	177506802	177507049	exon	h1SMcT0004477.1	exon-75394	first	247
chr1_h1	177547210	177547211	m6ASite_7109	-	chr1_h1	177547132	177547319	exon	h1SMcT0004478.1	exon-75416	first	187
chr1_h1	177547173	177547174	m6ASite_7108	-	chr1_h1	177547132	177547319	exon	h1SMcT0004478.1	exon-75416	first	187
chr1_h1	177547262	177547263	m6ASite_7110	-	chr1_h1	177547132	177547319	exon	h1SMcT0004478.1	exon-75416	first	187
chr1_h1	177565888	177565889	m6ASite_7116	-	chr1_h1	177565736	177565965	exon	h1SMcT0004479.1	exon-75421	first	229
chr1_h1	177565837	177565838	m6ASite_7112	-	chr1_h1	177565736	177565965	exon	h1SMcT0004479.1	exon-75421	first	229
chr1_h1	177565908	177565909	m6ASite_7118	-	chr1_h1	177565736	177565965	exon	h1SMcT0004479.1	exon-75421	first	229
chr1_h1	177565850	177565851	m6ASite_7113	-	chr1_h1	177565736	177565965	exon	h1SMcT0004479.1	exon-75421	first	229
chr1_h1	177565833	177565834	m6ASite_7111	-	chr1_h1	177565736	177565965	exon	h1SMcT0004479.1	exon-75421	first	229
chr1_h1	177565870	177565871	m6ASite_7115	-	chr1_h1	177565736	177565965	exon	h1SMcT0004479.1	exon-75421	first	229
chr1_h1	177565860	177565861	m6ASite_7114	-	chr1_h1	177565736	177565965	exon	h1SMcT0004479.1	exon-75421	first	229
chr1_h1	177565833	177565834	m6ASite_7111	-	chr1_h1	177565736	177565965	exon	h1SMnT0007476.1	exon-75430	first	229
chr1_h1	177565870	177565871	m6ASite_7115	-	chr1_h1	177565736	177565965	exon	h1SMnT0007476.1	exon-75430	first	229
chr1_h1	177565908	177565909	m6ASite_7118	-	chr1_h1	177565736	177565965	exon	h1SMnT0007476.1	exon-75430	first	229
chr1_h1	177565850	177565851	m6ASite_7113	-	chr1_h1	177565736	177565965	exon	h1SMnT0007476.1	exon-75430	first	229
chr1_h1	177565860	177565861	m6ASite_7114	-	chr1_h1	177565736	177565965	exon	h1SMnT0007476.1	exon-75430	first	229
chr1_h1	177565888	177565889	m6ASite_7116	-	chr1_h1	177565736	177565965	exon	h1SMnT0007476.1	exon-75430	first	229
chr1_h1	177565837	177565838	m6ASite_7112	-	chr1_h1	177565736	177565965	exon	h1SMnT0007476.1	exon-75430	first	229
chr1_h1	177565888	177565889	m6ASite_7116	-	chr1_h1	177565778	177565965	exon	h1SMcT0004479.2	exon-75437	first	187
chr1_h1	177565908	177565909	m6ASite_7118	-	chr1_h1	177565778	177565965	exon	h1SMcT0004479.2	exon-75437	first	187
chr1_h1	177565837	177565838	m6ASite_7112	-	chr1_h1	177565778	177565965	exon	h1SMcT0004479.2	exon-75437	first	187
chr1_h1	177565850	177565851	m6ASite_7113	-	chr1_h1	177565778	177565965	exon	h1SMcT0004479.2	exon-75437	first	187
chr1_h1	177565860	177565861	m6ASite_7114	-	chr1_h1	177565778	177565965	exon	h1SMcT0004479.2	exon-75437	first	187
chr1_h1	177565870	177565871	m6ASite_7115	-	chr1_h1	177565778	177565965	exon	h1SMcT0004479.2	exon-75437	first	187
chr1_h1	177565833	177565834	m6ASite_7111	-	chr1_h1	177565778	177565965	exon	h1SMcT0004479.2	exon-75437	first	187
chr1_h1	177565908	177565909	m6ASite_7118	-	chr1_h1	177565778	177565965	exon	h1SMcT0004479.3	exon-75446	first	187
chr1_h1	177565850	177565851	m6ASite_7113	-	chr1_h1	177565778	177565965	exon	h1SMcT0004479.3	exon-75446	first	187
chr1_h1	177565888	177565889	m6ASite_7116	-	chr1_h1	177565778	177565965	exon	h1SMcT0004479.3	exon-75446	first	187
chr1_h1	177565870	177565871	m6ASite_7115	-	chr1_h1	177565778	177565965	exon	h1SMcT0004479.3	exon-75446	first	187
chr1_h1	177565837	177565838	m6ASite_7112	-	chr1_h1	177565778	177565965	exon	h1SMcT0004479.3	exon-75446	first	187
chr1_h1	177565833	177565834	m6ASite_7111	-	chr1_h1	177565778	177565965	exon	h1SMcT0004479.3	exon-75446	first	187
chr1_h1	177565860	177565861	m6ASite_7114	-	chr1_h1	177565778	177565965	exon	h1SMcT0004479.3	exon-75446	first	187
chr1_h1	177565888	177565889	m6ASite_7116	-	chr1_h1	177565780	177565965	exon	h1SMcT0004479.4	exon-75455	first	185
chr1_h1	177565837	177565838	m6ASite_7112	-	chr1_h1	177565780	177565965	exon	h1SMcT0004479.4	exon-75455	first	185
chr1_h1	177565860	177565861	m6ASite_7114	-	chr1_h1	177565780	177565965	exon	h1SMcT0004479.4	exon-75455	first	185
chr1_h1	177565850	177565851	m6ASite_7113	-	chr1_h1	177565780	177565965	exon	h1SMcT0004479.4	exon-75455	first	185
chr1_h1	177565870	177565871	m6ASite_7115	-	chr1_h1	177565780	177565965	exon	h1SMcT0004479.4	exon-75455	first	185
chr1_h1	177565833	177565834	m6ASite_7111	-	chr1_h1	177565780	177565965	exon	h1SMcT0004479.4	exon-75455	first	185
chr1_h1	177565908	177565909	m6ASite_7118	-	chr1_h1	177565780	177565965	exon	h1SMcT0004479.4	exon-75455	first	185
chr1_h1	177565837	177565838	m6ASite_7112	-	chr1_h1	177565780	177565965	exon	h1SMnT0007476.2	exon-75462	first	185
chr1_h1	177565860	177565861	m6ASite_7114	-	chr1_h1	177565780	177565965	exon	h1SMnT0007476.2	exon-75462	first	185
chr1_h1	177565850	177565851	m6ASite_7113	-	chr1_h1	177565780	177565965	exon	h1SMnT0007476.2	exon-75462	first	185
chr1_h1	177565833	177565834	m6ASite_7111	-	chr1_h1	177565780	177565965	exon	h1SMnT0007476.2	exon-75462	first	185
chr1_h1	177565888	177565889	m6ASite_7116	-	chr1_h1	177565780	177565965	exon	h1SMnT0007476.2	exon-75462	first	185
chr1_h1	177565870	177565871	m6ASite_7115	-	chr1_h1	177565780	177565965	exon	h1SMnT0007476.2	exon-75462	first	185
chr1_h1	177565908	177565909	m6ASite_7118	-	chr1_h1	177565780	177565965	exon	h1SMnT0007476.2	exon-75462	first	185
chr1_h1	177632682	177632683	m6ASite_7119	+	chr1_h1	177632643	177632730	exon	h1SMcT0004480.1	exon-75490	last	87
chr1_h1	177632682	177632683	m6ASite_7119	+	chr1_h1	177632643	177632730	exon	h1SMcT0004480.2	exon-75501	last	87
chr1_h1	177632682	177632683	m6ASite_7119	+	chr1_h1	177632643	177632730	exon	h1SMnT0007481.1	exon-75507	last	87
chr1_h1	177632682	177632683	m6ASite_7119	+	chr1_h1	177632206	177632730	exon	h1SMnT0007481.2	exon-75512	last	524
chr1_h1	177632682	177632683	m6ASite_7119	+	chr1_h1	177632206	177632730	exon	h1SMnT0007481.3	exon-75516	last	524
chr1_h1	177632682	177632683	m6ASite_7119	+	chr1_h1	177632643	177632730	exon	h1SMcT0004480.3	exon-75526	last	87
chr1_h1	177771438	177771439	m6ASite_7125	-	chr1_h1	177771258	177771687	exon	h1SMcT0004482.1	exon-75559	internal	429
chr1_h1	177771438	177771439	m6ASite_7125	-	chr1_h1	177771258	177771687	exon	h1SMcT0004482.2	exon-75564	internal	429
chr1_h1	177807254	177807255	m6ASite_7129	+	chr1_h1	177805529	177807378	exon	h1SMcT0004483.1	exon-75572	last	1849
chr1_h1	177889784	177889785	m6ASite_7130	+	chr1_h1	177889700	177889925	exon	h1SMcT0004485.1	exon-75590	last	225
chr1_h1	177889877	177889878	m6ASite_7135	+	chr1_h1	177889700	177889925	exon	h1SMcT0004485.1	exon-75590	last	225
chr1_h1	177889801	177889802	m6ASite_7131	+	chr1_h1	177889700	177889925	exon	h1SMcT0004485.1	exon-75590	last	225
chr1_h1	177889851	177889852	m6ASite_7133	+	chr1_h1	177889700	177889925	exon	h1SMcT0004485.1	exon-75590	last	225
chr1_h1	177889840	177889841	m6ASite_7132	+	chr1_h1	177889700	177889925	exon	h1SMcT0004485.1	exon-75590	last	225
chr1_h1	177889856	177889857	m6ASite_7134	+	chr1_h1	177889700	177889925	exon	h1SMcT0004485.1	exon-75590	last	225
chr1_h1	177889784	177889785	m6ASite_7130	+	chr1_h1	177889700	177889925	exon	h1SMcT0004485.2	exon-75601	last	225
chr1_h1	177889851	177889852	m6ASite_7133	+	chr1_h1	177889700	177889925	exon	h1SMcT0004485.2	exon-75601	last	225
chr1_h1	177889877	177889878	m6ASite_7135	+	chr1_h1	177889700	177889925	exon	h1SMcT0004485.2	exon-75601	last	225
chr1_h1	177889856	177889857	m6ASite_7134	+	chr1_h1	177889700	177889925	exon	h1SMcT0004485.2	exon-75601	last	225
chr1_h1	177889840	177889841	m6ASite_7132	+	chr1_h1	177889700	177889925	exon	h1SMcT0004485.2	exon-75601	last	225
chr1_h1	177889801	177889802	m6ASite_7131	+	chr1_h1	177889700	177889925	exon	h1SMcT0004485.2	exon-75601	last	225
chr1_h1	177889856	177889857	m6ASite_7134	+	chr1_h1	177889700	177889925	exon	h1SMcT0004485.3	exon-75610	last	225
chr1_h1	177889840	177889841	m6ASite_7132	+	chr1_h1	177889700	177889925	exon	h1SMcT0004485.3	exon-75610	last	225
chr1_h1	177889877	177889878	m6ASite_7135	+	chr1_h1	177889700	177889925	exon	h1SMcT0004485.3	exon-75610	last	225
chr1_h1	177889851	177889852	m6ASite_7133	+	chr1_h1	177889700	177889925	exon	h1SMcT0004485.3	exon-75610	last	225
chr1_h1	177889801	177889802	m6ASite_7131	+	chr1_h1	177889700	177889925	exon	h1SMcT0004485.3	exon-75610	last	225
chr1_h1	177889784	177889785	m6ASite_7130	+	chr1_h1	177889700	177889925	exon	h1SMcT0004485.3	exon-75610	last	225
chr1_h1	177889856	177889857	m6ASite_7134	+	chr1_h1	177889700	177889925	exon	h1SMcT0004485.4	exon-75622	last	225
chr1_h1	177889784	177889785	m6ASite_7130	+	chr1_h1	177889700	177889925	exon	h1SMcT0004485.4	exon-75622	last	225
chr1_h1	177889801	177889802	m6ASite_7131	+	chr1_h1	177889700	177889925	exon	h1SMcT0004485.4	exon-75622	last	225
chr1_h1	177889851	177889852	m6ASite_7133	+	chr1_h1	177889700	177889925	exon	h1SMcT0004485.4	exon-75622	last	225
chr1_h1	177889877	177889878	m6ASite_7135	+	chr1_h1	177889700	177889925	exon	h1SMcT0004485.4	exon-75622	last	225
chr1_h1	177889840	177889841	m6ASite_7132	+	chr1_h1	177889700	177889925	exon	h1SMcT0004485.4	exon-75622	last	225
chr1_h1	177972080	177972081	m6ASite_7140	+	chr1_h1	177971077	177972287	exon	h1SMcT0004486.1	exon-75638	last	1210
chr1_h1	177972048	177972049	m6ASite_7139	+	chr1_h1	177971077	177972287	exon	h1SMcT0004486.1	exon-75638	last	1210
chr1_h1	177972028	177972029	m6ASite_7138	+	chr1_h1	177971077	177972287	exon	h1SMcT0004486.1	exon-75638	last	1210
chr1_h1	177972028	177972029	m6ASite_7138	+	chr1_h1	177971077	177972287	exon	h1SMcT0004486.2	exon-75641	last	1210
chr1_h1	177972080	177972081	m6ASite_7140	+	chr1_h1	177971077	177972287	exon	h1SMcT0004486.2	exon-75641	last	1210
chr1_h1	177972048	177972049	m6ASite_7139	+	chr1_h1	177971077	177972287	exon	h1SMcT0004486.2	exon-75641	last	1210
chr1_h1	177972013	177972014	m6ASite_7136	-	chr1_h1	177971928	177972209	exon	h1SMcT0004487.1	exon-75644	first	281
chr1_h1	177972132	177972133	m6ASite_7141	-	chr1_h1	177971928	177972209	exon	h1SMcT0004487.1	exon-75644	first	281
chr1_h1	177972176	177972177	m6ASite_7142	-	chr1_h1	177971928	177972209	exon	h1SMcT0004487.1	exon-75644	first	281
chr1_h1	177972016	177972017	m6ASite_7137	-	chr1_h1	177971928	177972209	exon	h1SMcT0004487.1	exon-75644	first	281
chr1_h1	177979919	177979920	m6ASite_7143	-	chr1_h1	177979650	177980009	exon	h1SMcT0004487.1	exon-75646	internal	359
chr1_h1	16039788	16039789	m6ASite_5487	+	chr1_h1	16039506	16040347	exon	h1SMcT0000446.1	exon-7565	last	841
chr1_h1	16040112	16040113	m6ASite_5490	+	chr1_h1	16039506	16040347	exon	h1SMcT0000446.1	exon-7565	last	841
chr1_h1	16040055	16040056	m6ASite_5489	+	chr1_h1	16039506	16040347	exon	h1SMcT0000446.1	exon-7565	last	841
chr1_h1	16040218	16040219	m6ASite_5492	+	chr1_h1	16039506	16040347	exon	h1SMcT0000446.1	exon-7565	last	841
chr1_h1	16040285	16040286	m6ASite_5493	+	chr1_h1	16039506	16040347	exon	h1SMcT0000446.1	exon-7565	last	841
chr1_h1	16040195	16040196	m6ASite_5491	+	chr1_h1	16039506	16040347	exon	h1SMcT0000446.1	exon-7565	last	841
chr1_h1	16039704	16039705	m6ASite_5486	+	chr1_h1	16039506	16040347	exon	h1SMcT0000446.1	exon-7565	last	841
chr1_h1	16039912	16039913	m6ASite_5488	+	chr1_h1	16039506	16040347	exon	h1SMcT0000446.1	exon-7565	last	841
chr1_h1	178044254	178044255	m6ASite_7151	+	chr1_h1	178044160	178044357	exon	h1SMcT0004489.1	exon-75672	last	197
chr1_h1	178044254	178044255	m6ASite_7151	+	chr1_h1	178044160	178044357	exon	h1SMcT0004489.2	exon-75676	last	197
chr1_h1	178062942	178062943	m6ASite_7152	-	chr1_h1	178062810	178064038	exon	h1SMcT0004490.1	exon-75677	first	1228
chr1_h1	178062995	178062996	m6ASite_7154	-	chr1_h1	178062810	178064038	exon	h1SMcT0004490.1	exon-75677	first	1228
chr1_h1	178062978	178062979	m6ASite_7153	-	chr1_h1	178062810	178064038	exon	h1SMcT0004490.1	exon-75677	first	1228
chr1_h1	178062978	178062979	m6ASite_7153	-	chr1_h1	178062810	178064038	exon	h1SMcT0004490.2	exon-75680	first	1228
chr1_h1	178062995	178062996	m6ASite_7154	-	chr1_h1	178062810	178064038	exon	h1SMcT0004490.2	exon-75680	first	1228
chr1_h1	178062942	178062943	m6ASite_7152	-	chr1_h1	178062810	178064038	exon	h1SMcT0004490.2	exon-75680	first	1228
chr1_h1	178199067	178199068	m6ASite_7166	-	chr1_h1	178198942	178199239	exon	h1SMcT0004491.1	exon-75695	first	297
chr1_h1	178199055	178199056	m6ASite_7165	-	chr1_h1	178198942	178199239	exon	h1SMcT0004491.1	exon-75695	first	297
chr1_h1	178199112	178199113	m6ASite_7167	-	chr1_h1	178198942	178199239	exon	h1SMcT0004491.1	exon-75695	first	297
chr1_h1	178201951	178201952	m6ASite_7168	-	chr1_h1	178201829	178202066	exon	h1SMcT0004491.1	exon-75697	internal	237
chr1_h1	178201968	178201969	m6ASite_7169	-	chr1_h1	178201829	178202066	exon	h1SMcT0004491.1	exon-75697	internal	237
chr1_h1	178202313	178202314	m6ASite_7170	-	chr1_h1	178202107	178202413	exon	h1SMcT0004491.1	exon-75698	last	306
chr1_h1	178199067	178199068	m6ASite_7166	-	chr1_h1	178198942	178199239	exon	h1SMcT0004491.2	exon-75699	first	297
chr1_h1	178199112	178199113	m6ASite_7167	-	chr1_h1	178198942	178199239	exon	h1SMcT0004491.2	exon-75699	first	297
chr1_h1	178199055	178199056	m6ASite_7165	-	chr1_h1	178198942	178199239	exon	h1SMcT0004491.2	exon-75699	first	297
chr1_h1	178201951	178201952	m6ASite_7168	-	chr1_h1	178201829	178202063	exon	h1SMcT0004491.2	exon-75701	internal	234
chr1_h1	178201968	178201969	m6ASite_7169	-	chr1_h1	178201829	178202063	exon	h1SMcT0004491.2	exon-75701	internal	234
chr1_h1	178202313	178202314	m6ASite_7170	-	chr1_h1	178202107	178202413	exon	h1SMcT0004491.2	exon-75702	last	306
chr1_h1	178732768	178732769	m6ASite_7182	-	chr1_h1	178732704	178732923	exon	h1SMcT0004492.1	exon-75712	first	219
chr1_h1	178732820	178732821	m6ASite_7183	-	chr1_h1	178732704	178732923	exon	h1SMcT0004492.1	exon-75712	first	219
chr1_h1	178732758	178732759	m6ASite_7181	-	chr1_h1	178732704	178732923	exon	h1SMcT0004492.1	exon-75712	first	219
chr1_h1	178732829	178732830	m6ASite_7184	-	chr1_h1	178732704	178732923	exon	h1SMcT0004492.1	exon-75712	first	219
chr1_h1	178733874	178733875	m6ASite_7185	-	chr1_h1	178733776	178733987	exon	h1SMcT0004492.1	exon-75717	last	211
chr1_h1	178732829	178732830	m6ASite_7184	-	chr1_h1	178732704	178732923	exon	h1SMnT0007503.1	exon-75718	first	219
chr1_h1	178732768	178732769	m6ASite_7182	-	chr1_h1	178732704	178732923	exon	h1SMnT0007503.1	exon-75718	first	219
chr1_h1	178732820	178732821	m6ASite_7183	-	chr1_h1	178732704	178732923	exon	h1SMnT0007503.1	exon-75718	first	219
chr1_h1	178732758	178732759	m6ASite_7181	-	chr1_h1	178732704	178732923	exon	h1SMnT0007503.1	exon-75718	first	219
chr1_h1	178733874	178733875	m6ASite_7185	-	chr1_h1	178733776	178733987	exon	h1SMnT0007503.1	exon-75722	last	211
chr1_h1	178732820	178732821	m6ASite_7183	-	chr1_h1	178732704	178732923	exon	h1SMnT0007503.2	exon-75723	first	219
chr1_h1	178732829	178732830	m6ASite_7184	-	chr1_h1	178732704	178732923	exon	h1SMnT0007503.2	exon-75723	first	219
chr1_h1	178732758	178732759	m6ASite_7181	-	chr1_h1	178732704	178732923	exon	h1SMnT0007503.2	exon-75723	first	219
chr1_h1	178732768	178732769	m6ASite_7182	-	chr1_h1	178732704	178732923	exon	h1SMnT0007503.2	exon-75723	first	219
chr1_h1	178733874	178733875	m6ASite_7185	-	chr1_h1	178733776	178733987	exon	h1SMnT0007503.2	exon-75726	last	211
chr1_h1	178732829	178732830	m6ASite_7184	-	chr1_h1	178732704	178732923	exon	h1SMnT0007503.3	exon-75727	first	219
chr1_h1	178732768	178732769	m6ASite_7182	-	chr1_h1	178732704	178732923	exon	h1SMnT0007503.3	exon-75727	first	219
chr1_h1	178732758	178732759	m6ASite_7181	-	chr1_h1	178732704	178732923	exon	h1SMnT0007503.3	exon-75727	first	219
chr1_h1	178732820	178732821	m6ASite_7183	-	chr1_h1	178732704	178732923	exon	h1SMnT0007503.3	exon-75727	first	219
chr1_h1	178733874	178733875	m6ASite_7185	-	chr1_h1	178733776	178733987	exon	h1SMnT0007503.3	exon-75731	last	211
chr1_h1	178732768	178732769	m6ASite_7182	-	chr1_h1	178732704	178732923	exon	h1SMnT0007503.4	exon-75732	first	219
chr1_h1	178732758	178732759	m6ASite_7181	-	chr1_h1	178732704	178732923	exon	h1SMnT0007503.4	exon-75732	first	219
chr1_h1	178732829	178732830	m6ASite_7184	-	chr1_h1	178732704	178732923	exon	h1SMnT0007503.4	exon-75732	first	219
chr1_h1	178732820	178732821	m6ASite_7183	-	chr1_h1	178732704	178732923	exon	h1SMnT0007503.4	exon-75732	first	219
chr1_h1	178733874	178733875	m6ASite_7185	-	chr1_h1	178733584	178733987	exon	h1SMnT0007503.4	exon-75735	last	403
chr1_h1	178732768	178732769	m6ASite_7182	-	chr1_h1	178732704	178732923	exon	h1SMnT0007503.5	exon-75736	first	219
chr1_h1	178732758	178732759	m6ASite_7181	-	chr1_h1	178732704	178732923	exon	h1SMnT0007503.5	exon-75736	first	219
chr1_h1	178732820	178732821	m6ASite_7183	-	chr1_h1	178732704	178732923	exon	h1SMnT0007503.5	exon-75736	first	219
chr1_h1	178732829	178732830	m6ASite_7184	-	chr1_h1	178732704	178732923	exon	h1SMnT0007503.5	exon-75736	first	219
chr1_h1	178733874	178733875	m6ASite_7185	-	chr1_h1	178733776	178733987	exon	h1SMnT0007503.5	exon-75739	last	211
chr1_h1	178732829	178732830	m6ASite_7184	-	chr1_h1	178732704	178732923	exon	h1SMnT0007503.6	exon-75740	first	219
chr1_h1	178732768	178732769	m6ASite_7182	-	chr1_h1	178732704	178732923	exon	h1SMnT0007503.6	exon-75740	first	219
chr1_h1	178732758	178732759	m6ASite_7181	-	chr1_h1	178732704	178732923	exon	h1SMnT0007503.6	exon-75740	first	219
chr1_h1	178732820	178732821	m6ASite_7183	-	chr1_h1	178732704	178732923	exon	h1SMnT0007503.6	exon-75740	first	219
chr1_h1	178733874	178733875	m6ASite_7185	-	chr1_h1	178733776	178733987	exon	h1SMnT0007503.6	exon-75744	last	211
chr1_h1	178773922	178773923	m6ASite_7187	+	chr1_h1	178773483	178774097	exon	h1SMcT0004493.1	exon-75759	internal	614
chr1_h1	178775044	178775045	m6ASite_7193	+	chr1_h1	178774360	178775256	exon	h1SMcT0004493.1	exon-75760	internal	896
chr1_h1	178774984	178774985	m6ASite_7192	+	chr1_h1	178774360	178775256	exon	h1SMcT0004493.1	exon-75760	internal	896
chr1_h1	178774679	178774680	m6ASite_7189	+	chr1_h1	178774360	178775256	exon	h1SMcT0004493.1	exon-75760	internal	896
chr1_h1	178774885	178774886	m6ASite_7191	+	chr1_h1	178774360	178775256	exon	h1SMcT0004493.1	exon-75760	internal	896
chr1_h1	178774495	178774496	m6ASite_7188	+	chr1_h1	178774360	178775256	exon	h1SMcT0004493.1	exon-75760	internal	896
chr1_h1	178774695	178774696	m6ASite_7190	+	chr1_h1	178774360	178775256	exon	h1SMcT0004493.1	exon-75760	internal	896
chr1_h1	178775430	178775431	m6ASite_7197	+	chr1_h1	178775304	178775529	exon	h1SMcT0004493.1	exon-75761	last	225
chr1_h1	178775375	178775376	m6ASite_7195	+	chr1_h1	178775304	178775529	exon	h1SMcT0004493.1	exon-75761	last	225
chr1_h1	178775385	178775386	m6ASite_7196	+	chr1_h1	178775304	178775529	exon	h1SMcT0004493.1	exon-75761	last	225
chr1_h1	178775484	178775485	m6ASite_7198	+	chr1_h1	178775304	178775529	exon	h1SMcT0004493.1	exon-75761	last	225
chr1_h1	178775361	178775362	m6ASite_7194	+	chr1_h1	178775304	178775529	exon	h1SMcT0004493.1	exon-75761	last	225
chr1_h1	178773922	178773923	m6ASite_7187	+	chr1_h1	178773483	178774097	exon	h1SMcT0004493.2	exon-75766	internal	614
chr1_h1	178774695	178774696	m6ASite_7190	+	chr1_h1	178774360	178775256	exon	h1SMcT0004493.2	exon-75767	internal	896
chr1_h1	178775044	178775045	m6ASite_7193	+	chr1_h1	178774360	178775256	exon	h1SMcT0004493.2	exon-75767	internal	896
chr1_h1	178774495	178774496	m6ASite_7188	+	chr1_h1	178774360	178775256	exon	h1SMcT0004493.2	exon-75767	internal	896
chr1_h1	178774885	178774886	m6ASite_7191	+	chr1_h1	178774360	178775256	exon	h1SMcT0004493.2	exon-75767	internal	896
chr1_h1	178774984	178774985	m6ASite_7192	+	chr1_h1	178774360	178775256	exon	h1SMcT0004493.2	exon-75767	internal	896
chr1_h1	178774679	178774680	m6ASite_7189	+	chr1_h1	178774360	178775256	exon	h1SMcT0004493.2	exon-75767	internal	896
chr1_h1	178775385	178775386	m6ASite_7196	+	chr1_h1	178775304	178775529	exon	h1SMcT0004493.2	exon-75768	last	225
chr1_h1	178775484	178775485	m6ASite_7198	+	chr1_h1	178775304	178775529	exon	h1SMcT0004493.2	exon-75768	last	225
chr1_h1	178775430	178775431	m6ASite_7197	+	chr1_h1	178775304	178775529	exon	h1SMcT0004493.2	exon-75768	last	225
chr1_h1	178775361	178775362	m6ASite_7194	+	chr1_h1	178775304	178775529	exon	h1SMcT0004493.2	exon-75768	last	225
chr1_h1	178775375	178775376	m6ASite_7195	+	chr1_h1	178775304	178775529	exon	h1SMcT0004493.2	exon-75768	last	225
chr1_h1	178773922	178773923	m6ASite_7187	+	chr1_h1	178773483	178774097	exon	h1SMcT0004493.3	exon-75774	internal	614
chr1_h1	178774885	178774886	m6ASite_7191	+	chr1_h1	178774360	178775256	exon	h1SMcT0004493.3	exon-75775	internal	896
chr1_h1	178774695	178774696	m6ASite_7190	+	chr1_h1	178774360	178775256	exon	h1SMcT0004493.3	exon-75775	internal	896
chr1_h1	178774495	178774496	m6ASite_7188	+	chr1_h1	178774360	178775256	exon	h1SMcT0004493.3	exon-75775	internal	896
chr1_h1	178775044	178775045	m6ASite_7193	+	chr1_h1	178774360	178775256	exon	h1SMcT0004493.3	exon-75775	internal	896
chr1_h1	178774679	178774680	m6ASite_7189	+	chr1_h1	178774360	178775256	exon	h1SMcT0004493.3	exon-75775	internal	896
chr1_h1	178774984	178774985	m6ASite_7192	+	chr1_h1	178774360	178775256	exon	h1SMcT0004493.3	exon-75775	internal	896
chr1_h1	178775385	178775386	m6ASite_7196	+	chr1_h1	178775304	178775529	exon	h1SMcT0004493.3	exon-75776	last	225
chr1_h1	178775361	178775362	m6ASite_7194	+	chr1_h1	178775304	178775529	exon	h1SMcT0004493.3	exon-75776	last	225
chr1_h1	178775375	178775376	m6ASite_7195	+	chr1_h1	178775304	178775529	exon	h1SMcT0004493.3	exon-75776	last	225
chr1_h1	178775430	178775431	m6ASite_7197	+	chr1_h1	178775304	178775529	exon	h1SMcT0004493.3	exon-75776	last	225
chr1_h1	178775484	178775485	m6ASite_7198	+	chr1_h1	178775304	178775529	exon	h1SMcT0004493.3	exon-75776	last	225
chr1_h1	178812838	178812839	m6ASite_7200	-	chr1_h1	178812764	178812956	exon	h1SMcT0004495.1	exon-75791	first	192
chr1_h1	178812815	178812816	m6ASite_7199	-	chr1_h1	178812764	178812956	exon	h1SMcT0004495.1	exon-75791	first	192
chr1_h1	178812841	178812842	m6ASite_7201	-	chr1_h1	178812764	178812956	exon	h1SMcT0004495.1	exon-75791	first	192
chr1_h1	178812846	178812847	m6ASite_7202	-	chr1_h1	178812764	178812956	exon	h1SMcT0004495.1	exon-75791	first	192
chr1_h1	178813360	178813361	m6ASite_7204	-	chr1_h1	178813340	178813559	exon	h1SMcT0004495.1	exon-75794	internal	219
chr1_h1	178812815	178812816	m6ASite_7199	-	chr1_h1	178812764	178812956	exon	h1SMcT0004495.2	exon-75797	first	192
chr1_h1	178812838	178812839	m6ASite_7200	-	chr1_h1	178812764	178812956	exon	h1SMcT0004495.2	exon-75797	first	192
chr1_h1	178812846	178812847	m6ASite_7202	-	chr1_h1	178812764	178812956	exon	h1SMcT0004495.2	exon-75797	first	192
chr1_h1	178812841	178812842	m6ASite_7201	-	chr1_h1	178812764	178812956	exon	h1SMcT0004495.2	exon-75797	first	192
chr1_h1	178813360	178813361	m6ASite_7204	-	chr1_h1	178813340	178813559	exon	h1SMcT0004495.2	exon-75800	internal	219
chr1_h1	16055310	16055311	m6ASite_5508	-	chr1_h1	16055239	16055727	exon	h1SMcT0000447.1	exon-7581	first	488
chr1_h1	16055397	16055398	m6ASite_5510	-	chr1_h1	16055239	16055727	exon	h1SMcT0000447.1	exon-7581	first	488
chr1_h1	16055357	16055358	m6ASite_5509	-	chr1_h1	16055239	16055727	exon	h1SMcT0000447.1	exon-7581	first	488
chr1_h1	16055407	16055408	m6ASite_5511	-	chr1_h1	16055239	16055727	exon	h1SMcT0000447.1	exon-7581	first	488
chr1_h1	16055290	16055291	m6ASite_5507	-	chr1_h1	16055239	16055727	exon	h1SMcT0000447.1	exon-7581	first	488
chr1_h1	178956781	178956782	m6ASite_7208	-	chr1_h1	178956604	178957015	exon	h1SMcT0004499.1	exon-75816	last	411
chr1_h1	178956716	178956717	m6ASite_7207	-	chr1_h1	178956604	178957015	exon	h1SMcT0004499.1	exon-75816	last	411
chr1_h1	178918978	178918979	m6ASite_7205	-	chr1_h1	178918929	178919094	exon	h1SMcT0004499.2	exon-75817	first	165
chr1_h1	178956716	178956717	m6ASite_7207	-	chr1_h1	178956604	178957015	exon	h1SMcT0004499.2	exon-75821	last	411
chr1_h1	178956781	178956782	m6ASite_7208	-	chr1_h1	178956604	178957015	exon	h1SMcT0004499.2	exon-75821	last	411
chr1_h1	178918978	178918979	m6ASite_7205	-	chr1_h1	178918929	178919094	exon	h1SMcT0004499.3	exon-75822	first	165
chr1_h1	178956781	178956782	m6ASite_7208	-	chr1_h1	178956604	178957015	exon	h1SMcT0004499.3	exon-75826	last	411
chr1_h1	178956716	178956717	m6ASite_7207	-	chr1_h1	178956604	178957015	exon	h1SMcT0004499.3	exon-75826	last	411
chr1_h1	178918978	178918979	m6ASite_7205	-	chr1_h1	178918929	178919094	exon	h1SMnT0007517.1	exon-75827	first	165
chr1_h1	178956716	178956717	m6ASite_7207	-	chr1_h1	178955391	178957015	exon	h1SMnT0007517.1	exon-75831	last	1624
chr1_h1	178956781	178956782	m6ASite_7208	-	chr1_h1	178955391	178957015	exon	h1SMnT0007517.1	exon-75831	last	1624
chr1_h1	178918978	178918979	m6ASite_7205	-	chr1_h1	178918929	178919094	exon	h1SMnT0007517.2	exon-75832	first	165
chr1_h1	178956781	178956782	m6ASite_7208	-	chr1_h1	178955391	178957015	exon	h1SMnT0007517.2	exon-75834	last	1624
chr1_h1	178956716	178956717	m6ASite_7207	-	chr1_h1	178955391	178957015	exon	h1SMnT0007517.2	exon-75834	last	1624
chr1_h1	179077166	179077167	m6ASite_7218	+	chr1_h1	179076702	179077198	exon	h1SMcT0004501.1	exon-75841	last	496
chr1_h1	179077132	179077133	m6ASite_7217	+	chr1_h1	179076702	179077198	exon	h1SMcT0004501.1	exon-75841	last	496
chr1_h1	179077117	179077118	m6ASite_7216	+	chr1_h1	179076702	179077198	exon	h1SMcT0004501.1	exon-75841	last	496
chr1_h1	179099131	179099132	m6ASite_7236	+	chr1_h1	179097429	179099228	exon	h1SMcT0004502.1	exon-75848	single	1799
chr1_h1	179098983	179098984	m6ASite_7233	+	chr1_h1	179097429	179099228	exon	h1SMcT0004502.1	exon-75848	single	1799
chr1_h1	179098911	179098912	m6ASite_7232	+	chr1_h1	179097429	179099228	exon	h1SMcT0004502.1	exon-75848	single	1799
chr1_h1	179098902	179098903	m6ASite_7231	+	chr1_h1	179097429	179099228	exon	h1SMcT0004502.1	exon-75848	single	1799
chr1_h1	179099092	179099093	m6ASite_7234	+	chr1_h1	179097429	179099228	exon	h1SMcT0004502.1	exon-75848	single	1799
chr1_h1	179099119	179099120	m6ASite_7235	+	chr1_h1	179097429	179099228	exon	h1SMcT0004502.1	exon-75848	single	1799
chr1_h1	179203914	179203915	m6ASite_7241	+	chr1_h1	179203732	179204053	exon	h1SMcT0004505.1	exon-75859	last	321
chr1_h1	179203920	179203921	m6ASite_7242	+	chr1_h1	179203732	179204053	exon	h1SMcT0004505.1	exon-75859	last	321
chr1_h1	179203931	179203932	m6ASite_7243	+	chr1_h1	179203732	179204053	exon	h1SMcT0004505.1	exon-75859	last	321
chr1_h1	179203977	179203978	m6ASite_7245	+	chr1_h1	179203732	179204053	exon	h1SMcT0004505.1	exon-75859	last	321
chr1_h1	179204041	179204042	m6ASite_7246	+	chr1_h1	179203732	179204053	exon	h1SMcT0004505.1	exon-75859	last	321
chr1_h1	179203914	179203915	m6ASite_7241	+	chr1_h1	179203732	179204053	exon	h1SMcT0004505.2	exon-75864	last	321
chr1_h1	179203977	179203978	m6ASite_7245	+	chr1_h1	179203732	179204053	exon	h1SMcT0004505.2	exon-75864	last	321
chr1_h1	179204041	179204042	m6ASite_7246	+	chr1_h1	179203732	179204053	exon	h1SMcT0004505.2	exon-75864	last	321
chr1_h1	179203920	179203921	m6ASite_7242	+	chr1_h1	179203732	179204053	exon	h1SMcT0004505.2	exon-75864	last	321
chr1_h1	179203931	179203932	m6ASite_7243	+	chr1_h1	179203732	179204053	exon	h1SMcT0004505.2	exon-75864	last	321
chr1_h1	179432956	179432957	m6ASite_7255	+	chr1_h1	179432249	179433036	exon	h1SMcT0004509.1	exon-75928	last	787
chr1_h1	179433024	179433025	m6ASite_7256	+	chr1_h1	179432249	179433036	exon	h1SMcT0004509.1	exon-75928	last	787
chr1_h1	179432923	179432924	m6ASite_7254	+	chr1_h1	179432249	179433036	exon	h1SMcT0004509.1	exon-75928	last	787
chr1_h1	179432728	179432729	m6ASite_7252	+	chr1_h1	179432249	179433036	exon	h1SMcT0004509.1	exon-75928	last	787
chr1_h1	179432897	179432898	m6ASite_7253	+	chr1_h1	179432249	179433036	exon	h1SMcT0004509.1	exon-75928	last	787
chr1_h1	179432897	179432898	m6ASite_7253	+	chr1_h1	179432249	179433036	exon	h1SMcT0004509.2	exon-75937	last	787
chr1_h1	179432923	179432924	m6ASite_7254	+	chr1_h1	179432249	179433036	exon	h1SMcT0004509.2	exon-75937	last	787
chr1_h1	179432728	179432729	m6ASite_7252	+	chr1_h1	179432249	179433036	exon	h1SMcT0004509.2	exon-75937	last	787
chr1_h1	179432956	179432957	m6ASite_7255	+	chr1_h1	179432249	179433036	exon	h1SMcT0004509.2	exon-75937	last	787
chr1_h1	179433024	179433025	m6ASite_7256	+	chr1_h1	179432249	179433036	exon	h1SMcT0004509.2	exon-75937	last	787
chr1_h1	179432923	179432924	m6ASite_7254	+	chr1_h1	179432249	179433036	exon	h1SMcT0004509.3	exon-75947	last	787
chr1_h1	179432956	179432957	m6ASite_7255	+	chr1_h1	179432249	179433036	exon	h1SMcT0004509.3	exon-75947	last	787
chr1_h1	179432728	179432729	m6ASite_7252	+	chr1_h1	179432249	179433036	exon	h1SMcT0004509.3	exon-75947	last	787
chr1_h1	179432897	179432898	m6ASite_7253	+	chr1_h1	179432249	179433036	exon	h1SMcT0004509.3	exon-75947	last	787
chr1_h1	179433024	179433025	m6ASite_7256	+	chr1_h1	179432249	179433036	exon	h1SMcT0004509.3	exon-75947	last	787
chr1_h1	179432956	179432957	m6ASite_7255	+	chr1_h1	179432249	179433036	exon	h1SMcT0004509.4	exon-75957	last	787
chr1_h1	179432728	179432729	m6ASite_7252	+	chr1_h1	179432249	179433036	exon	h1SMcT0004509.4	exon-75957	last	787
chr1_h1	179432897	179432898	m6ASite_7253	+	chr1_h1	179432249	179433036	exon	h1SMcT0004509.4	exon-75957	last	787
chr1_h1	179433024	179433025	m6ASite_7256	+	chr1_h1	179432249	179433036	exon	h1SMcT0004509.4	exon-75957	last	787
chr1_h1	179432923	179432924	m6ASite_7254	+	chr1_h1	179432249	179433036	exon	h1SMcT0004509.4	exon-75957	last	787
chr1_h1	179587313	179587314	m6ASite_7259	-	chr1_h1	179587218	179587384	exon	h1SMcT0004514.1	exon-75984	first	166
chr1_h1	179587314	179587315	m6ASite_7260	-	chr1_h1	179587218	179587384	exon	h1SMcT0004514.1	exon-75984	first	166
chr1_h1	179587357	179587358	m6ASite_7261	-	chr1_h1	179587218	179587384	exon	h1SMcT0004514.1	exon-75984	first	166
chr1_h1	179587357	179587358	m6ASite_7261	-	chr1_h1	179587218	179587384	exon	h1SMcT0004514.2	exon-75993	first	166
chr1_h1	179587313	179587314	m6ASite_7259	-	chr1_h1	179587218	179587384	exon	h1SMcT0004514.2	exon-75993	first	166
chr1_h1	179587314	179587315	m6ASite_7260	-	chr1_h1	179587218	179587384	exon	h1SMcT0004514.2	exon-75993	first	166
chr1_h1	179587357	179587358	m6ASite_7261	-	chr1_h1	179587218	179587384	exon	h1SMcT0004514.3	exon-76004	first	166
chr1_h1	179587313	179587314	m6ASite_7259	-	chr1_h1	179587218	179587384	exon	h1SMcT0004514.3	exon-76004	first	166
chr1_h1	179587314	179587315	m6ASite_7260	-	chr1_h1	179587218	179587384	exon	h1SMcT0004514.3	exon-76004	first	166
chr1_h1	179653180	179653181	m6ASite_7268	-	chr1_h1	179653072	179653455	exon	h1SMcT0004516.1	exon-76018	first	383
chr1_h1	179653155	179653156	m6ASite_7266	-	chr1_h1	179653072	179653455	exon	h1SMcT0004516.1	exon-76018	first	383
chr1_h1	179653146	179653147	m6ASite_7264	-	chr1_h1	179653072	179653455	exon	h1SMcT0004516.1	exon-76018	first	383
chr1_h1	179653169	179653170	m6ASite_7267	-	chr1_h1	179653072	179653455	exon	h1SMcT0004516.1	exon-76018	first	383
chr1_h1	179653126	179653127	m6ASite_7263	-	chr1_h1	179653072	179653455	exon	h1SMcT0004516.1	exon-76018	first	383
chr1_h1	179653376	179653377	m6ASite_7269	-	chr1_h1	179653072	179653455	exon	h1SMcT0004516.1	exon-76018	first	383
chr1_h1	179653153	179653154	m6ASite_7265	-	chr1_h1	179653072	179653455	exon	h1SMcT0004516.1	exon-76018	first	383
chr1_h1	179653155	179653156	m6ASite_7266	-	chr1_h1	179653072	179653455	exon	h1SMcT0004516.2	exon-76027	first	383
chr1_h1	179653153	179653154	m6ASite_7265	-	chr1_h1	179653072	179653455	exon	h1SMcT0004516.2	exon-76027	first	383
chr1_h1	179653169	179653170	m6ASite_7267	-	chr1_h1	179653072	179653455	exon	h1SMcT0004516.2	exon-76027	first	383
chr1_h1	179653376	179653377	m6ASite_7269	-	chr1_h1	179653072	179653455	exon	h1SMcT0004516.2	exon-76027	first	383
chr1_h1	179653126	179653127	m6ASite_7263	-	chr1_h1	179653072	179653455	exon	h1SMcT0004516.2	exon-76027	first	383
chr1_h1	179653180	179653181	m6ASite_7268	-	chr1_h1	179653072	179653455	exon	h1SMcT0004516.2	exon-76027	first	383
chr1_h1	179653146	179653147	m6ASite_7264	-	chr1_h1	179653072	179653455	exon	h1SMcT0004516.2	exon-76027	first	383
chr1_h1	179653376	179653377	m6ASite_7269	-	chr1_h1	179653072	179653455	exon	h1SMcT0004516.3	exon-76037	first	383
chr1_h1	179653180	179653181	m6ASite_7268	-	chr1_h1	179653072	179653455	exon	h1SMcT0004516.3	exon-76037	first	383
chr1_h1	179653126	179653127	m6ASite_7263	-	chr1_h1	179653072	179653455	exon	h1SMcT0004516.3	exon-76037	first	383
chr1_h1	179653169	179653170	m6ASite_7267	-	chr1_h1	179653072	179653455	exon	h1SMcT0004516.3	exon-76037	first	383
chr1_h1	179653153	179653154	m6ASite_7265	-	chr1_h1	179653072	179653455	exon	h1SMcT0004516.3	exon-76037	first	383
chr1_h1	179653146	179653147	m6ASite_7264	-	chr1_h1	179653072	179653455	exon	h1SMcT0004516.3	exon-76037	first	383
chr1_h1	179653155	179653156	m6ASite_7266	-	chr1_h1	179653072	179653455	exon	h1SMcT0004516.3	exon-76037	first	383
chr1_h1	16194385	16194386	m6ASite_5607	+	chr1_h1	16193985	16194528	exon	h1SMcT0000448.1	exon-7609	last	543
chr1_h1	16194126	16194127	m6ASite_5601	+	chr1_h1	16193985	16194528	exon	h1SMcT0000448.1	exon-7609	last	543
chr1_h1	16194497	16194498	m6ASite_5610	+	chr1_h1	16193985	16194528	exon	h1SMcT0000448.1	exon-7609	last	543
chr1_h1	16194351	16194352	m6ASite_5605	+	chr1_h1	16193985	16194528	exon	h1SMcT0000448.1	exon-7609	last	543
chr1_h1	16194179	16194180	m6ASite_5602	+	chr1_h1	16193985	16194528	exon	h1SMcT0000448.1	exon-7609	last	543
chr1_h1	16194400	16194401	m6ASite_5608	+	chr1_h1	16193985	16194528	exon	h1SMcT0000448.1	exon-7609	last	543
chr1_h1	16194373	16194374	m6ASite_5606	+	chr1_h1	16193985	16194528	exon	h1SMcT0000448.1	exon-7609	last	543
chr1_h1	16194304	16194305	m6ASite_5603	+	chr1_h1	16193985	16194528	exon	h1SMcT0000448.1	exon-7609	last	543
chr1_h1	16194466	16194467	m6ASite_5609	+	chr1_h1	16193985	16194528	exon	h1SMcT0000448.1	exon-7609	last	543
chr1_h1	16194324	16194325	m6ASite_5604	+	chr1_h1	16193985	16194528	exon	h1SMcT0000448.1	exon-7609	last	543
chr1_h1	180009489	180009490	m6ASite_7288	+	chr1_h1	180009323	180009581	exon	h1SMcT0004520.1	exon-76117	last	258
chr1_h1	180009432	180009433	m6ASite_7286	+	chr1_h1	180009323	180009581	exon	h1SMcT0004520.1	exon-76117	last	258
chr1_h1	180009422	180009423	m6ASite_7285	+	chr1_h1	180009323	180009581	exon	h1SMcT0004520.1	exon-76117	last	258
chr1_h1	180009455	180009456	m6ASite_7287	+	chr1_h1	180009323	180009581	exon	h1SMcT0004520.1	exon-76117	last	258
chr1_h1	180009603	180009604	m6ASite_7289	+	chr1_h1	180009323	180009813	exon	h1SMcT0004520.2	exon-76121	last	490
chr1_h1	180009489	180009490	m6ASite_7288	+	chr1_h1	180009323	180009813	exon	h1SMcT0004520.2	exon-76121	last	490
chr1_h1	180009422	180009423	m6ASite_7285	+	chr1_h1	180009323	180009813	exon	h1SMcT0004520.2	exon-76121	last	490
chr1_h1	180009455	180009456	m6ASite_7287	+	chr1_h1	180009323	180009813	exon	h1SMcT0004520.2	exon-76121	last	490
chr1_h1	180009432	180009433	m6ASite_7286	+	chr1_h1	180009323	180009813	exon	h1SMcT0004520.2	exon-76121	last	490
chr1_h1	180009422	180009423	m6ASite_7285	+	chr1_h1	180009323	180009465	exon	h1SMcT0004520.3	exon-76127	last	142
chr1_h1	180009432	180009433	m6ASite_7286	+	chr1_h1	180009323	180009465	exon	h1SMcT0004520.3	exon-76127	last	142
chr1_h1	180009455	180009456	m6ASite_7287	+	chr1_h1	180009323	180009465	exon	h1SMcT0004520.3	exon-76127	last	142
chr1_h1	180129479	180129480	m6ASite_7297	+	chr1_h1	180129049	180129495	exon	h1SMcT0004523.1	exon-76140	last	446
chr1_h1	180129461	180129462	m6ASite_7296	+	chr1_h1	180129049	180129495	exon	h1SMcT0004523.1	exon-76140	last	446
chr1_h1	180129454	180129455	m6ASite_7295	+	chr1_h1	180129049	180129495	exon	h1SMcT0004523.1	exon-76140	last	446
chr1_h1	180266627	180266628	m6ASite_7303	-	chr1_h1	180266409	180267074	exon	h1SMcT0004525.1	exon-76150	first	665
chr1_h1	180266527	180266528	m6ASite_7302	-	chr1_h1	180266409	180267074	exon	h1SMcT0004525.1	exon-76150	first	665
chr1_h1	180266510	180266511	m6ASite_7301	-	chr1_h1	180266409	180267074	exon	h1SMcT0004525.1	exon-76150	first	665
chr1_h1	180266664	180266665	m6ASite_7304	-	chr1_h1	180266409	180267074	exon	h1SMcT0004525.1	exon-76150	first	665
chr1_h1	180355567	180355568	m6ASite_7308	+	chr1_h1	180355149	180355693	exon	h1SMcT0004527.1	exon-76165	internal	544
chr1_h1	180355589	180355590	m6ASite_7309	+	chr1_h1	180355149	180355693	exon	h1SMcT0004527.1	exon-76165	internal	544
chr1_h1	180355567	180355568	m6ASite_7308	+	chr1_h1	180355149	180355634	exon	h1SMcT0004527.2	exon-76168	internal	485
chr1_h1	180355589	180355590	m6ASite_7309	+	chr1_h1	180355149	180355634	exon	h1SMcT0004527.2	exon-76168	internal	485
chr1_h1	180355567	180355568	m6ASite_7308	+	chr1_h1	180355149	180355634	exon	h1SMcT0004527.3	exon-76171	internal	485
chr1_h1	180355589	180355590	m6ASite_7309	+	chr1_h1	180355149	180355634	exon	h1SMcT0004527.3	exon-76171	internal	485
chr1_h1	180355589	180355590	m6ASite_7309	+	chr1_h1	180355149	180355643	exon	h1SMcT0004527.4	exon-76174	internal	494
chr1_h1	180355567	180355568	m6ASite_7308	+	chr1_h1	180355149	180355643	exon	h1SMcT0004527.4	exon-76174	internal	494
chr1_h1	180355589	180355590	m6ASite_7309	+	chr1_h1	180355149	180355693	exon	h1SMcT0004527.5	exon-76177	internal	544
chr1_h1	180355567	180355568	m6ASite_7308	+	chr1_h1	180355149	180355693	exon	h1SMcT0004527.5	exon-76177	internal	544
chr1_h1	180355589	180355590	m6ASite_7309	+	chr1_h1	180355149	180355643	exon	h1SMcT0004527.6	exon-76180	internal	494
chr1_h1	180355567	180355568	m6ASite_7308	+	chr1_h1	180355149	180355643	exon	h1SMcT0004527.6	exon-76180	internal	494
chr1_h1	180355589	180355590	m6ASite_7309	+	chr1_h1	180355149	180355693	exon	h1SMcT0004527.7	exon-76183	internal	544
chr1_h1	180355567	180355568	m6ASite_7308	+	chr1_h1	180355149	180355693	exon	h1SMcT0004527.7	exon-76183	internal	544
chr1_h1	180355589	180355590	m6ASite_7309	+	chr1_h1	180355149	180355634	exon	h1SMcT0004527.8	exon-76186	internal	485
chr1_h1	180355567	180355568	m6ASite_7308	+	chr1_h1	180355149	180355634	exon	h1SMcT0004527.8	exon-76186	internal	485
chr1_h1	180355589	180355590	m6ASite_7309	+	chr1_h1	180355149	180355634	exon	h1SMcT0004527.9	exon-76189	internal	485
chr1_h1	180355567	180355568	m6ASite_7308	+	chr1_h1	180355149	180355634	exon	h1SMcT0004527.9	exon-76189	internal	485
chr1_h1	16194179	16194180	m6ASite_5602	+	chr1_h1	16193985	16194528	exon	h1SMcT0000448.2	exon-7622	last	543
chr1_h1	16194400	16194401	m6ASite_5608	+	chr1_h1	16193985	16194528	exon	h1SMcT0000448.2	exon-7622	last	543
chr1_h1	16194324	16194325	m6ASite_5604	+	chr1_h1	16193985	16194528	exon	h1SMcT0000448.2	exon-7622	last	543
chr1_h1	16194351	16194352	m6ASite_5605	+	chr1_h1	16193985	16194528	exon	h1SMcT0000448.2	exon-7622	last	543
chr1_h1	16194385	16194386	m6ASite_5607	+	chr1_h1	16193985	16194528	exon	h1SMcT0000448.2	exon-7622	last	543
chr1_h1	16194126	16194127	m6ASite_5601	+	chr1_h1	16193985	16194528	exon	h1SMcT0000448.2	exon-7622	last	543
chr1_h1	16194466	16194467	m6ASite_5609	+	chr1_h1	16193985	16194528	exon	h1SMcT0000448.2	exon-7622	last	543
chr1_h1	16194373	16194374	m6ASite_5606	+	chr1_h1	16193985	16194528	exon	h1SMcT0000448.2	exon-7622	last	543
chr1_h1	16194304	16194305	m6ASite_5603	+	chr1_h1	16193985	16194528	exon	h1SMcT0000448.2	exon-7622	last	543
chr1_h1	16194497	16194498	m6ASite_5610	+	chr1_h1	16193985	16194528	exon	h1SMcT0000448.2	exon-7622	last	543
chr1_h1	180572318	180572319	m6ASite_7326	+	chr1_h1	180571975	180572995	exon	h1SMcT0004532.1	exon-76240	last	1020
chr1_h1	180572629	180572630	m6ASite_7331	+	chr1_h1	180571975	180572995	exon	h1SMcT0004532.1	exon-76240	last	1020
chr1_h1	180572874	180572875	m6ASite_7336	+	chr1_h1	180571975	180572995	exon	h1SMcT0004532.1	exon-76240	last	1020
chr1_h1	180572673	180572674	m6ASite_7332	+	chr1_h1	180571975	180572995	exon	h1SMcT0004532.1	exon-76240	last	1020
chr1_h1	180572886	180572887	m6ASite_7338	+	chr1_h1	180571975	180572995	exon	h1SMcT0004532.1	exon-76240	last	1020
chr1_h1	180572430	180572431	m6ASite_7330	+	chr1_h1	180571975	180572995	exon	h1SMcT0004532.1	exon-76240	last	1020
chr1_h1	180572264	180572265	m6ASite_7319	+	chr1_h1	180571975	180572995	exon	h1SMcT0004532.1	exon-76240	last	1020
chr1_h1	180572289	180572290	m6ASite_7322	+	chr1_h1	180571975	180572995	exon	h1SMcT0004532.1	exon-76240	last	1020
chr1_h1	180572747	180572748	m6ASite_7333	+	chr1_h1	180571975	180572995	exon	h1SMcT0004532.1	exon-76240	last	1020
chr1_h1	180572767	180572768	m6ASite_7334	+	chr1_h1	180571975	180572995	exon	h1SMcT0004532.1	exon-76240	last	1020
chr1_h1	180572274	180572275	m6ASite_7320	+	chr1_h1	180571975	180572995	exon	h1SMcT0004532.1	exon-76240	last	1020
chr1_h1	180572295	180572296	m6ASite_7323	+	chr1_h1	180571975	180572995	exon	h1SMcT0004532.1	exon-76240	last	1020
chr1_h1	180572384	180572385	m6ASite_7328	+	chr1_h1	180571975	180572995	exon	h1SMcT0004532.1	exon-76240	last	1020
chr1_h1	180572830	180572831	m6ASite_7335	+	chr1_h1	180571975	180572995	exon	h1SMcT0004532.1	exon-76240	last	1020
chr1_h1	180572945	180572946	m6ASite_7339	+	chr1_h1	180571975	180572995	exon	h1SMcT0004532.1	exon-76240	last	1020
chr1_h1	180572279	180572280	m6ASite_7321	+	chr1_h1	180571975	180572995	exon	h1SMcT0004532.1	exon-76240	last	1020
chr1_h1	180572225	180572226	m6ASite_7317	+	chr1_h1	180571975	180572995	exon	h1SMcT0004532.1	exon-76240	last	1020
chr1_h1	180572880	180572881	m6ASite_7337	+	chr1_h1	180571975	180572995	exon	h1SMcT0004532.1	exon-76240	last	1020
chr1_h1	180572323	180572324	m6ASite_7327	+	chr1_h1	180571975	180572995	exon	h1SMcT0004532.1	exon-76240	last	1020
chr1_h1	180572401	180572402	m6ASite_7329	+	chr1_h1	180571975	180572995	exon	h1SMcT0004532.1	exon-76240	last	1020
chr1_h1	180572251	180572252	m6ASite_7318	+	chr1_h1	180571975	180572995	exon	h1SMcT0004532.1	exon-76240	last	1020
chr1_h1	180645221	180645222	m6ASite_7340	-	chr1_h1	180645141	180645398	exon	h1SMcT0004538.1	exon-76265	first	257
chr1_h1	180645230	180645231	m6ASite_7341	-	chr1_h1	180645141	180645398	exon	h1SMcT0004538.1	exon-76265	first	257
chr1_h1	180660615	180660616	m6ASite_7347	-	chr1_h1	180660364	180660750	exon	h1SMcT0004539.1	exon-76277	first	386
chr1_h1	180660379	180660380	m6ASite_7342	-	chr1_h1	180660364	180660750	exon	h1SMcT0004539.1	exon-76277	first	386
chr1_h1	180660490	180660491	m6ASite_7343	-	chr1_h1	180660364	180660750	exon	h1SMcT0004539.1	exon-76277	first	386
chr1_h1	180660674	180660675	m6ASite_7348	-	chr1_h1	180660364	180660750	exon	h1SMcT0004539.1	exon-76277	first	386
chr1_h1	180660597	180660598	m6ASite_7346	-	chr1_h1	180660364	180660750	exon	h1SMcT0004539.1	exon-76277	first	386
chr1_h1	180660597	180660598	m6ASite_7346	-	chr1_h1	180660364	180660750	exon	h1SMcT0004539.2	exon-76285	first	386
chr1_h1	180660674	180660675	m6ASite_7348	-	chr1_h1	180660364	180660750	exon	h1SMcT0004539.2	exon-76285	first	386
chr1_h1	180660379	180660380	m6ASite_7342	-	chr1_h1	180660364	180660750	exon	h1SMcT0004539.2	exon-76285	first	386
chr1_h1	180660490	180660491	m6ASite_7343	-	chr1_h1	180660364	180660750	exon	h1SMcT0004539.2	exon-76285	first	386
chr1_h1	180660615	180660616	m6ASite_7347	-	chr1_h1	180660364	180660750	exon	h1SMcT0004539.2	exon-76285	first	386
chr1_h1	180660615	180660616	m6ASite_7347	-	chr1_h1	180660364	180660750	exon	h1SMcT0004539.3	exon-76304	first	386
chr1_h1	180660674	180660675	m6ASite_7348	-	chr1_h1	180660364	180660750	exon	h1SMcT0004539.3	exon-76304	first	386
chr1_h1	180660379	180660380	m6ASite_7342	-	chr1_h1	180660364	180660750	exon	h1SMcT0004539.3	exon-76304	first	386
chr1_h1	180660490	180660491	m6ASite_7343	-	chr1_h1	180660364	180660750	exon	h1SMcT0004539.3	exon-76304	first	386
chr1_h1	180660597	180660598	m6ASite_7346	-	chr1_h1	180660364	180660750	exon	h1SMcT0004539.3	exon-76304	first	386
chr1_h1	180760617	180760618	m6ASite_7352	+	chr1_h1	180760369	180760692	exon	h1SMcT0004540.1	exon-76336	last	323
chr1_h1	180760643	180760644	m6ASite_7353	+	chr1_h1	180760369	180760692	exon	h1SMcT0004540.1	exon-76336	last	323
chr1_h1	180760609	180760610	m6ASite_7351	+	chr1_h1	180760369	180760692	exon	h1SMcT0004540.1	exon-76336	last	323
chr1_h1	180760595	180760596	m6ASite_7350	+	chr1_h1	180760369	180760692	exon	h1SMcT0004540.1	exon-76336	last	323
chr1_h1	180760677	180760678	m6ASite_7354	+	chr1_h1	180760369	180760692	exon	h1SMcT0004540.1	exon-76336	last	323
chr1_h1	180760579	180760580	m6ASite_7349	+	chr1_h1	180760369	180760692	exon	h1SMcT0004540.1	exon-76336	last	323
chr1_h1	16194351	16194352	m6ASite_5605	+	chr1_h1	16193985	16194528	exon	h1SMcT0000448.3	exon-7636	last	543
chr1_h1	16194385	16194386	m6ASite_5607	+	chr1_h1	16193985	16194528	exon	h1SMcT0000448.3	exon-7636	last	543
chr1_h1	16194466	16194467	m6ASite_5609	+	chr1_h1	16193985	16194528	exon	h1SMcT0000448.3	exon-7636	last	543
chr1_h1	16194304	16194305	m6ASite_5603	+	chr1_h1	16193985	16194528	exon	h1SMcT0000448.3	exon-7636	last	543
chr1_h1	16194126	16194127	m6ASite_5601	+	chr1_h1	16193985	16194528	exon	h1SMcT0000448.3	exon-7636	last	543
chr1_h1	16194497	16194498	m6ASite_5610	+	chr1_h1	16193985	16194528	exon	h1SMcT0000448.3	exon-7636	last	543
chr1_h1	16194179	16194180	m6ASite_5602	+	chr1_h1	16193985	16194528	exon	h1SMcT0000448.3	exon-7636	last	543
chr1_h1	16194400	16194401	m6ASite_5608	+	chr1_h1	16193985	16194528	exon	h1SMcT0000448.3	exon-7636	last	543
chr1_h1	16194324	16194325	m6ASite_5604	+	chr1_h1	16193985	16194528	exon	h1SMcT0000448.3	exon-7636	last	543
chr1_h1	16194373	16194374	m6ASite_5606	+	chr1_h1	16193985	16194528	exon	h1SMcT0000448.3	exon-7636	last	543
chr1_h1	180979383	180979384	m6ASite_7356	-	chr1_h1	180979375	180979719	exon	h1SMcT0004543.1	exon-76362	first	344
chr1_h1	180979528	180979529	m6ASite_7361	-	chr1_h1	180979375	180979719	exon	h1SMcT0004543.1	exon-76362	first	344
chr1_h1	180979406	180979407	m6ASite_7357	-	chr1_h1	180979375	180979719	exon	h1SMcT0004543.1	exon-76362	first	344
chr1_h1	180979520	180979521	m6ASite_7360	-	chr1_h1	180979375	180979719	exon	h1SMcT0004543.1	exon-76362	first	344
chr1_h1	180979470	180979471	m6ASite_7359	-	chr1_h1	180979375	180979719	exon	h1SMcT0004543.1	exon-76362	first	344
chr1_h1	180979417	180979418	m6ASite_7358	-	chr1_h1	180979375	180979719	exon	h1SMcT0004543.1	exon-76362	first	344
chr1_h1	180982616	180982617	m6ASite_7362	-	chr1_h1	180982598	180982953	exon	h1SMcT0004543.1	exon-76364	last	355
chr1_h1	181118908	181118909	m6ASite_7366	-	chr1_h1	181118769	181118966	exon	h1SMnT0007614.1	exon-76390	first	197
chr1_h1	181118881	181118882	m6ASite_7364	-	chr1_h1	181118769	181118966	exon	h1SMnT0007614.1	exon-76390	first	197
chr1_h1	181118893	181118894	m6ASite_7365	-	chr1_h1	181118769	181118966	exon	h1SMnT0007614.1	exon-76390	first	197
chr1_h1	181148276	181148277	m6ASite_7368	-	chr1_h1	181148105	181149417	exon	h1SMcT0004545.1	exon-76404	first	1312
chr1_h1	181148368	181148369	m6ASite_7369	-	chr1_h1	181148105	181149417	exon	h1SMcT0004545.1	exon-76404	first	1312
chr1_h1	181148481	181148482	m6ASite_7370	-	chr1_h1	181148105	181149417	exon	h1SMcT0004545.1	exon-76404	first	1312
chr1_h1	181148266	181148267	m6ASite_7367	-	chr1_h1	181148105	181149417	exon	h1SMcT0004545.1	exon-76404	first	1312
chr1_h1	181154242	181154243	m6ASite_7372	+	chr1_h1	181153822	181154409	exon	h1SMnT0007619.1	exon-76407	last	587
chr1_h1	181154141	181154142	m6ASite_7371	+	chr1_h1	181153822	181154409	exon	h1SMnT0007619.1	exon-76407	last	587
chr1_h1	181214314	181214315	m6ASite_7380	+	chr1_h1	181213750	181214553	exon	h1SMcT0004546.1	exon-76415	last	803
chr1_h1	181214360	181214361	m6ASite_7382	+	chr1_h1	181213750	181214553	exon	h1SMcT0004546.1	exon-76415	last	803
chr1_h1	181213858	181213859	m6ASite_7374	+	chr1_h1	181213750	181214553	exon	h1SMcT0004546.1	exon-76415	last	803
chr1_h1	181214341	181214342	m6ASite_7381	+	chr1_h1	181213750	181214553	exon	h1SMcT0004546.1	exon-76415	last	803
chr1_h1	181213829	181213830	m6ASite_7373	+	chr1_h1	181213750	181214553	exon	h1SMcT0004546.1	exon-76415	last	803
chr1_h1	181214432	181214433	m6ASite_7385	+	chr1_h1	181213750	181214553	exon	h1SMcT0004546.1	exon-76415	last	803
chr1_h1	181214282	181214283	m6ASite_7379	+	chr1_h1	181213750	181214553	exon	h1SMcT0004546.1	exon-76415	last	803
chr1_h1	181214491	181214492	m6ASite_7386	+	chr1_h1	181213750	181214553	exon	h1SMcT0004546.1	exon-76415	last	803
chr1_h1	181214417	181214418	m6ASite_7384	+	chr1_h1	181213750	181214553	exon	h1SMcT0004546.1	exon-76415	last	803
chr1_h1	181213977	181213978	m6ASite_7376	+	chr1_h1	181213750	181214553	exon	h1SMcT0004546.1	exon-76415	last	803
chr1_h1	181214196	181214197	m6ASite_7378	+	chr1_h1	181213750	181214553	exon	h1SMcT0004546.1	exon-76415	last	803
chr1_h1	181214364	181214365	m6ASite_7383	+	chr1_h1	181213750	181214553	exon	h1SMcT0004546.1	exon-76415	last	803
chr1_h1	181214107	181214108	m6ASite_7377	+	chr1_h1	181213750	181214553	exon	h1SMcT0004546.1	exon-76415	last	803
chr1_h1	181214341	181214342	m6ASite_7381	+	chr1_h1	181213750	181214849	exon	h1SMcT0004546.2	exon-76417	last	1099
chr1_h1	181214360	181214361	m6ASite_7382	+	chr1_h1	181213750	181214849	exon	h1SMcT0004546.2	exon-76417	last	1099
chr1_h1	181214282	181214283	m6ASite_7379	+	chr1_h1	181213750	181214849	exon	h1SMcT0004546.2	exon-76417	last	1099
chr1_h1	181213829	181213830	m6ASite_7373	+	chr1_h1	181213750	181214849	exon	h1SMcT0004546.2	exon-76417	last	1099
chr1_h1	181214196	181214197	m6ASite_7378	+	chr1_h1	181213750	181214849	exon	h1SMcT0004546.2	exon-76417	last	1099
chr1_h1	181214432	181214433	m6ASite_7385	+	chr1_h1	181213750	181214849	exon	h1SMcT0004546.2	exon-76417	last	1099
chr1_h1	181213858	181213859	m6ASite_7374	+	chr1_h1	181213750	181214849	exon	h1SMcT0004546.2	exon-76417	last	1099
chr1_h1	181214417	181214418	m6ASite_7384	+	chr1_h1	181213750	181214849	exon	h1SMcT0004546.2	exon-76417	last	1099
chr1_h1	181214314	181214315	m6ASite_7380	+	chr1_h1	181213750	181214849	exon	h1SMcT0004546.2	exon-76417	last	1099
chr1_h1	181214364	181214365	m6ASite_7383	+	chr1_h1	181213750	181214849	exon	h1SMcT0004546.2	exon-76417	last	1099
chr1_h1	181213977	181213978	m6ASite_7376	+	chr1_h1	181213750	181214849	exon	h1SMcT0004546.2	exon-76417	last	1099
chr1_h1	181214107	181214108	m6ASite_7377	+	chr1_h1	181213750	181214849	exon	h1SMcT0004546.2	exon-76417	last	1099
chr1_h1	181214491	181214492	m6ASite_7386	+	chr1_h1	181213750	181214849	exon	h1SMcT0004546.2	exon-76417	last	1099
chr1_h1	181248059	181248060	m6ASite_7398	-	chr1_h1	181247695	181248265	exon	h1SMcT0004547.1	exon-76420	first	570
chr1_h1	181248016	181248017	m6ASite_7395	-	chr1_h1	181247695	181248265	exon	h1SMcT0004547.1	exon-76420	first	570
chr1_h1	181247890	181247891	m6ASite_7391	-	chr1_h1	181247695	181248265	exon	h1SMcT0004547.1	exon-76420	first	570
chr1_h1	181247929	181247930	m6ASite_7393	-	chr1_h1	181247695	181248265	exon	h1SMcT0004547.1	exon-76420	first	570
chr1_h1	181247857	181247858	m6ASite_7388	-	chr1_h1	181247695	181248265	exon	h1SMcT0004547.1	exon-76420	first	570
chr1_h1	181248045	181248046	m6ASite_7397	-	chr1_h1	181247695	181248265	exon	h1SMcT0004547.1	exon-76420	first	570
chr1_h1	181247908	181247909	m6ASite_7392	-	chr1_h1	181247695	181248265	exon	h1SMcT0004547.1	exon-76420	first	570
chr1_h1	181247995	181247996	m6ASite_7394	-	chr1_h1	181247695	181248265	exon	h1SMcT0004547.1	exon-76420	first	570
chr1_h1	181248028	181248029	m6ASite_7396	-	chr1_h1	181247695	181248265	exon	h1SMcT0004547.1	exon-76420	first	570
chr1_h1	181247866	181247867	m6ASite_7389	-	chr1_h1	181247695	181248265	exon	h1SMcT0004547.1	exon-76420	first	570
chr1_h1	181247878	181247879	m6ASite_7390	-	chr1_h1	181247695	181248265	exon	h1SMcT0004547.1	exon-76420	first	570
chr1_h1	181247829	181247830	m6ASite_7387	-	chr1_h1	181247695	181248265	exon	h1SMcT0004547.1	exon-76420	first	570
chr1_h1	181514610	181514611	m6ASite_7404	+	chr1_h1	181514449	181514727	exon	h1SMcT0004553.1	exon-76447	last	278
chr1_h1	181545928	181545929	m6ASite_7407	-	chr1_h1	181545796	181546048	exon	h1SMcT0004555.1	exon-76451	first	252
chr1_h1	181545856	181545857	m6ASite_7405	-	chr1_h1	181545796	181546048	exon	h1SMcT0004555.1	exon-76451	first	252
chr1_h1	181545921	181545922	m6ASite_7406	-	chr1_h1	181545796	181546048	exon	h1SMcT0004555.1	exon-76451	first	252
chr1_h1	181545969	181545970	m6ASite_7408	-	chr1_h1	181545796	181546048	exon	h1SMcT0004555.1	exon-76451	first	252
chr1_h1	181545921	181545922	m6ASite_7406	-	chr1_h1	181545796	181546048	exon	h1SMcT0004555.2	exon-76463	first	252
chr1_h1	181545928	181545929	m6ASite_7407	-	chr1_h1	181545796	181546048	exon	h1SMcT0004555.2	exon-76463	first	252
chr1_h1	181545969	181545970	m6ASite_7408	-	chr1_h1	181545796	181546048	exon	h1SMcT0004555.2	exon-76463	first	252
chr1_h1	181545856	181545857	m6ASite_7405	-	chr1_h1	181545796	181546048	exon	h1SMcT0004555.2	exon-76463	first	252
chr1_h1	181545856	181545857	m6ASite_7405	-	chr1_h1	181545796	181546048	exon	h1SMcT0004555.3	exon-76476	first	252
chr1_h1	181545969	181545970	m6ASite_7408	-	chr1_h1	181545796	181546048	exon	h1SMcT0004555.3	exon-76476	first	252
chr1_h1	181545921	181545922	m6ASite_7406	-	chr1_h1	181545796	181546048	exon	h1SMcT0004555.3	exon-76476	first	252
chr1_h1	181545928	181545929	m6ASite_7407	-	chr1_h1	181545796	181546048	exon	h1SMcT0004555.3	exon-76476	first	252
chr1_h1	181674397	181674398	m6ASite_7411	+	chr1_h1	181674295	181674608	exon	h1SMcT0004558.1	exon-76513	last	313
chr1_h1	181674443	181674444	m6ASite_7413	+	chr1_h1	181674295	181674608	exon	h1SMcT0004558.1	exon-76513	last	313
chr1_h1	181674416	181674417	m6ASite_7412	+	chr1_h1	181674295	181674608	exon	h1SMcT0004558.1	exon-76513	last	313
chr1_h1	181674392	181674393	m6ASite_7410	+	chr1_h1	181674295	181674608	exon	h1SMcT0004558.1	exon-76513	last	313
chr1_h1	181674443	181674444	m6ASite_7413	+	chr1_h1	181674295	181674608	exon	h1SMcT0004558.2	exon-76518	last	313
chr1_h1	181674397	181674398	m6ASite_7411	+	chr1_h1	181674295	181674608	exon	h1SMcT0004558.2	exon-76518	last	313
chr1_h1	181674392	181674393	m6ASite_7410	+	chr1_h1	181674295	181674608	exon	h1SMcT0004558.2	exon-76518	last	313
chr1_h1	181674416	181674417	m6ASite_7412	+	chr1_h1	181674295	181674608	exon	h1SMcT0004558.2	exon-76518	last	313
chr1_h1	181674397	181674398	m6ASite_7411	+	chr1_h1	181674295	181674608	exon	h1SMnT0007630.1	exon-76521	last	313
chr1_h1	181674443	181674444	m6ASite_7413	+	chr1_h1	181674295	181674608	exon	h1SMnT0007630.1	exon-76521	last	313
chr1_h1	181674392	181674393	m6ASite_7410	+	chr1_h1	181674295	181674608	exon	h1SMnT0007630.1	exon-76521	last	313
chr1_h1	181674416	181674417	m6ASite_7412	+	chr1_h1	181674295	181674608	exon	h1SMnT0007630.1	exon-76521	last	313
chr1_h1	16257411	16257412	m6ASite_5664	+	chr1_h1	16257334	16257605	exon	h1SMcT0000452.1	exon-7653	last	271
chr1_h1	16257438	16257439	m6ASite_5666	+	chr1_h1	16257334	16257605	exon	h1SMcT0000452.1	exon-7653	last	271
chr1_h1	16257423	16257424	m6ASite_5665	+	chr1_h1	16257334	16257605	exon	h1SMcT0000452.1	exon-7653	last	271
chr1_h1	16257544	16257545	m6ASite_5668	+	chr1_h1	16257334	16257605	exon	h1SMcT0000452.1	exon-7653	last	271
chr1_h1	16257523	16257524	m6ASite_5667	+	chr1_h1	16257334	16257605	exon	h1SMcT0000452.1	exon-7653	last	271
chr1_h1	181758098	181758099	m6ASite_7423	+	chr1_h1	181757176	181758790	exon	h1SMcT0004564.1	exon-76578	single	1614
chr1_h1	181758436	181758437	m6ASite_7426	+	chr1_h1	181757176	181758790	exon	h1SMcT0004564.1	exon-76578	single	1614
chr1_h1	181757604	181757605	m6ASite_7419	+	chr1_h1	181757176	181758790	exon	h1SMcT0004564.1	exon-76578	single	1614
chr1_h1	181758049	181758050	m6ASite_7422	+	chr1_h1	181757176	181758790	exon	h1SMcT0004564.1	exon-76578	single	1614
chr1_h1	181758395	181758396	m6ASite_7425	+	chr1_h1	181757176	181758790	exon	h1SMcT0004564.1	exon-76578	single	1614
chr1_h1	181758606	181758607	m6ASite_7428	+	chr1_h1	181757176	181758790	exon	h1SMcT0004564.1	exon-76578	single	1614
chr1_h1	181758312	181758313	m6ASite_7424	+	chr1_h1	181757176	181758790	exon	h1SMcT0004564.1	exon-76578	single	1614
chr1_h1	181757592	181757593	m6ASite_7418	+	chr1_h1	181757176	181758790	exon	h1SMcT0004564.1	exon-76578	single	1614
chr1_h1	181758705	181758706	m6ASite_7432	+	chr1_h1	181757176	181758790	exon	h1SMcT0004564.1	exon-76578	single	1614
chr1_h1	181758617	181758618	m6ASite_7429	+	chr1_h1	181757176	181758790	exon	h1SMcT0004564.1	exon-76578	single	1614
chr1_h1	181758672	181758673	m6ASite_7431	+	chr1_h1	181757176	181758790	exon	h1SMcT0004564.1	exon-76578	single	1614
chr1_h1	181757360	181757361	m6ASite_7415	+	chr1_h1	181757176	181758790	exon	h1SMcT0004564.1	exon-76578	single	1614
chr1_h1	181758447	181758448	m6ASite_7427	+	chr1_h1	181757176	181758790	exon	h1SMcT0004564.1	exon-76578	single	1614
chr1_h1	181758652	181758653	m6ASite_7430	+	chr1_h1	181757176	181758790	exon	h1SMcT0004564.1	exon-76578	single	1614
chr1_h1	181757498	181757499	m6ASite_7417	+	chr1_h1	181757176	181758790	exon	h1SMcT0004564.1	exon-76578	single	1614
chr1_h1	16257523	16257524	m6ASite_5667	+	chr1_h1	16257334	16257605	exon	h1SMcT0000452.2	exon-7658	last	271
chr1_h1	16257423	16257424	m6ASite_5665	+	chr1_h1	16257334	16257605	exon	h1SMcT0000452.2	exon-7658	last	271
chr1_h1	16257438	16257439	m6ASite_5666	+	chr1_h1	16257334	16257605	exon	h1SMcT0000452.2	exon-7658	last	271
chr1_h1	16257544	16257545	m6ASite_5668	+	chr1_h1	16257334	16257605	exon	h1SMcT0000452.2	exon-7658	last	271
chr1_h1	16257411	16257412	m6ASite_5664	+	chr1_h1	16257334	16257605	exon	h1SMcT0000452.2	exon-7658	last	271
chr1_h1	181845574	181845575	m6ASite_7435	+	chr1_h1	181845489	181845648	exon	h1SMnT0007635.1	exon-76580	last	159
chr1_h1	181845587	181845588	m6ASite_7436	+	chr1_h1	181845489	181845648	exon	h1SMnT0007635.1	exon-76580	last	159
chr1_h1	181954403	181954404	m6ASite_7439	+	chr1_h1	181954342	181954488	exon	h1SMcT0004566.1	exon-76596	last	146
chr1_h1	181954365	181954366	m6ASite_7437	+	chr1_h1	181954342	181954488	exon	h1SMcT0004566.1	exon-76596	last	146
chr1_h1	181954385	181954386	m6ASite_7438	+	chr1_h1	181954342	181954488	exon	h1SMcT0004566.1	exon-76596	last	146
chr1_h1	181954385	181954386	m6ASite_7438	+	chr1_h1	181954342	181954488	exon	h1SMcT0004566.3	exon-76614	last	146
chr1_h1	181954365	181954366	m6ASite_7437	+	chr1_h1	181954342	181954488	exon	h1SMcT0004566.3	exon-76614	last	146
chr1_h1	181954403	181954404	m6ASite_7439	+	chr1_h1	181954342	181954488	exon	h1SMcT0004566.3	exon-76614	last	146
chr1_h1	181954365	181954366	m6ASite_7437	+	chr1_h1	181954342	181954488	exon	h1SMcT0004566.4	exon-76628	last	146
chr1_h1	181954403	181954404	m6ASite_7439	+	chr1_h1	181954342	181954488	exon	h1SMcT0004566.4	exon-76628	last	146
chr1_h1	181954385	181954386	m6ASite_7438	+	chr1_h1	181954342	181954488	exon	h1SMcT0004566.4	exon-76628	last	146
chr1_h1	16257438	16257439	m6ASite_5666	+	chr1_h1	16257334	16257605	exon	h1SMcT0000452.3	exon-7667	last	271
chr1_h1	16257423	16257424	m6ASite_5665	+	chr1_h1	16257334	16257605	exon	h1SMcT0000452.3	exon-7667	last	271
chr1_h1	16257544	16257545	m6ASite_5668	+	chr1_h1	16257334	16257605	exon	h1SMcT0000452.3	exon-7667	last	271
chr1_h1	16257523	16257524	m6ASite_5667	+	chr1_h1	16257334	16257605	exon	h1SMcT0000452.3	exon-7667	last	271
chr1_h1	16257411	16257412	m6ASite_5664	+	chr1_h1	16257334	16257605	exon	h1SMcT0000452.3	exon-7667	last	271
chr1_h1	182205608	182205609	m6ASite_7441	+	chr1_h1	182205565	182205659	exon	h1SMnT0007655.1	exon-76676	last	94
chr1_h1	182205635	182205636	m6ASite_7442	+	chr1_h1	182205565	182205659	exon	h1SMnT0007655.1	exon-76676	last	94
chr1_h1	182205608	182205609	m6ASite_7441	+	chr1_h1	182205565	182205659	exon	h1SMnT0007655.2	exon-76680	last	94
chr1_h1	182205635	182205636	m6ASite_7442	+	chr1_h1	182205565	182205659	exon	h1SMnT0007655.2	exon-76680	last	94
chr1_h1	182241384	182241385	m6ASite_7447	-	chr1_h1	182241292	182241723	exon	h1SMcT0004570.1	exon-76689	first	431
chr1_h1	182241384	182241385	m6ASite_7447	-	chr1_h1	182241292	182241710	exon	h1SMnT0007659.1	exon-76691	first	418
chr1_h1	182358818	182358819	m6ASite_7454	-	chr1_h1	182358227	182359514	exon	h1SMcT0004573.1	exon-76712	single	1287
chr1_h1	182359168	182359169	m6ASite_7457	-	chr1_h1	182358227	182359514	exon	h1SMcT0004573.1	exon-76712	single	1287
chr1_h1	182358409	182358410	m6ASite_7451	-	chr1_h1	182358227	182359514	exon	h1SMcT0004573.1	exon-76712	single	1287
chr1_h1	182358429	182358430	m6ASite_7452	-	chr1_h1	182358227	182359514	exon	h1SMcT0004573.1	exon-76712	single	1287
chr1_h1	182358239	182358240	m6ASite_7450	-	chr1_h1	182358227	182359514	exon	h1SMcT0004573.1	exon-76712	single	1287
chr1_h1	182358465	182358466	m6ASite_7453	-	chr1_h1	182358227	182359514	exon	h1SMcT0004573.1	exon-76712	single	1287
chr1_h1	182358965	182358966	m6ASite_7456	-	chr1_h1	182358227	182359514	exon	h1SMcT0004573.1	exon-76712	single	1287
chr1_h1	182358940	182358941	m6ASite_7455	-	chr1_h1	182358227	182359514	exon	h1SMcT0004573.1	exon-76712	single	1287
chr1_h1	16272415	16272416	m6ASite_5679	+	chr1_h1	16272346	16272686	exon	h1SMcT0000453.1	exon-7675	last	340
chr1_h1	16272582	16272583	m6ASite_5681	+	chr1_h1	16272346	16272686	exon	h1SMcT0000453.1	exon-7675	last	340
chr1_h1	182694881	182694882	m6ASite_7470	-	chr1_h1	182694782	182694989	exon	h1SMnT0007664.1	exon-76762	first	207
chr1_h1	182694869	182694870	m6ASite_7469	-	chr1_h1	182694782	182694989	exon	h1SMnT0007664.1	exon-76762	first	207
chr1_h1	182694837	182694838	m6ASite_7468	-	chr1_h1	182694782	182694989	exon	h1SMnT0007664.1	exon-76762	first	207
chr1_h1	182694788	182694789	m6ASite_7467	-	chr1_h1	182694782	182694989	exon	h1SMnT0007664.1	exon-76762	first	207
chr1_h1	182696809	182696810	m6ASite_7472	-	chr1_h1	182696569	182698448	exon	h1SMnT0007664.1	exon-76763	internal	1879
chr1_h1	182694837	182694838	m6ASite_7468	-	chr1_h1	182694782	182694989	exon	h1SMcT0004576.1	exon-76765	first	207
chr1_h1	182694869	182694870	m6ASite_7469	-	chr1_h1	182694782	182694989	exon	h1SMcT0004576.1	exon-76765	first	207
chr1_h1	182694881	182694882	m6ASite_7470	-	chr1_h1	182694782	182694989	exon	h1SMcT0004576.1	exon-76765	first	207
chr1_h1	182694788	182694789	m6ASite_7467	-	chr1_h1	182694782	182694989	exon	h1SMcT0004576.1	exon-76765	first	207
chr1_h1	182696809	182696810	m6ASite_7472	-	chr1_h1	182696746	182696985	exon	h1SMcT0004576.1	exon-76767	internal	239
chr1_h1	182694837	182694838	m6ASite_7468	-	chr1_h1	182694782	182694989	exon	h1SMnT0007664.2	exon-76771	first	207
chr1_h1	182694788	182694789	m6ASite_7467	-	chr1_h1	182694782	182694989	exon	h1SMnT0007664.2	exon-76771	first	207
chr1_h1	182694869	182694870	m6ASite_7469	-	chr1_h1	182694782	182694989	exon	h1SMnT0007664.2	exon-76771	first	207
chr1_h1	182694881	182694882	m6ASite_7470	-	chr1_h1	182694782	182694989	exon	h1SMnT0007664.2	exon-76771	first	207
chr1_h1	182696809	182696810	m6ASite_7472	-	chr1_h1	182696746	182698448	exon	h1SMnT0007664.2	exon-76773	internal	1702
chr1_h1	182738092	182738093	m6ASite_7476	+	chr1_h1	182738037	182738130	exon	h1SMcT0004578.1	exon-76794	last	93
chr1_h1	182738077	182738078	m6ASite_7475	+	chr1_h1	182738037	182738130	exon	h1SMcT0004578.1	exon-76794	last	93
chr1_h1	182738068	182738069	m6ASite_7474	+	chr1_h1	182738037	182738130	exon	h1SMcT0004578.1	exon-76794	last	93
chr1_h1	182809057	182809058	m6ASite_7479	-	chr1_h1	182808955	182809361	exon	h1SMnT0007674.1	exon-76802	first	406
chr1_h1	182809028	182809029	m6ASite_7477	-	chr1_h1	182808955	182809361	exon	h1SMnT0007674.1	exon-76802	first	406
chr1_h1	182809044	182809045	m6ASite_7478	-	chr1_h1	182808955	182809361	exon	h1SMnT0007674.1	exon-76802	first	406
chr1_h1	182809186	182809187	m6ASite_7482	-	chr1_h1	182808955	182809361	exon	h1SMnT0007674.1	exon-76802	first	406
chr1_h1	182809098	182809099	m6ASite_7480	-	chr1_h1	182808955	182809361	exon	h1SMnT0007674.1	exon-76802	first	406
chr1_h1	182854336	182854337	m6ASite_7484	+	chr1_h1	182854104	182854482	exon	h1SMnT0007677.1	exon-76808	last	378
chr1_h1	182854396	182854397	m6ASite_7486	+	chr1_h1	182854104	182854482	exon	h1SMnT0007677.1	exon-76808	last	378
chr1_h1	182854359	182854360	m6ASite_7485	+	chr1_h1	182854104	182854482	exon	h1SMnT0007677.1	exon-76808	last	378
chr1_h1	182854230	182854231	m6ASite_7483	+	chr1_h1	182854104	182854482	exon	h1SMnT0007677.1	exon-76808	last	378
chr1_h1	182854421	182854422	m6ASite_7487	+	chr1_h1	182854104	182854482	exon	h1SMnT0007677.1	exon-76808	last	378
chr1_h1	182854359	182854360	m6ASite_7485	+	chr1_h1	182854104	182854482	exon	h1SMnT0007677.2	exon-76811	last	378
chr1_h1	182854396	182854397	m6ASite_7486	+	chr1_h1	182854104	182854482	exon	h1SMnT0007677.2	exon-76811	last	378
chr1_h1	182854421	182854422	m6ASite_7487	+	chr1_h1	182854104	182854482	exon	h1SMnT0007677.2	exon-76811	last	378
chr1_h1	182854336	182854337	m6ASite_7484	+	chr1_h1	182854104	182854482	exon	h1SMnT0007677.2	exon-76811	last	378
chr1_h1	182854230	182854231	m6ASite_7483	+	chr1_h1	182854104	182854482	exon	h1SMnT0007677.2	exon-76811	last	378
chr1_h1	183015086	183015087	m6ASite_7488	-	chr1_h1	183014958	183017482	exon	h1SMcT0004584.1	exon-76827	first	2524
chr1_h1	183027029	183027030	m6ASite_7493	-	chr1_h1	183026725	183027596	exon	h1SMnT0007686.1	exon-76831	single	871
chr1_h1	183026785	183026786	m6ASite_7492	-	chr1_h1	183026725	183027596	exon	h1SMnT0007686.1	exon-76831	single	871
chr1_h1	183026751	183026752	m6ASite_7491	-	chr1_h1	183026725	183027596	exon	h1SMnT0007686.1	exon-76831	single	871
chr1_h1	183031461	183031462	m6ASite_7494	-	chr1_h1	183031360	183031590	exon	h1SMcT0004585.1	exon-76832	first	230
chr1_h1	183031484	183031485	m6ASite_7495	-	chr1_h1	183031360	183031590	exon	h1SMcT0004585.1	exon-76832	first	230
chr1_h1	183031484	183031485	m6ASite_7495	-	chr1_h1	183031360	183031590	exon	h1SMcT0004585.2	exon-76839	first	230
chr1_h1	183031461	183031462	m6ASite_7494	-	chr1_h1	183031360	183031590	exon	h1SMcT0004585.2	exon-76839	first	230
chr1_h1	16272415	16272416	m6ASite_5679	+	chr1_h1	16272346	16272542	exon	h1SMcT0000453.2	exon-7684	last	196
chr1_h1	183123453	183123454	m6ASite_7496	-	chr1_h1	183123423	183123579	exon	h1SMcT0004585.2	exon-76892	internal	156
chr1_h1	183123490	183123491	m6ASite_7497	-	chr1_h1	183123423	183123579	exon	h1SMcT0004585.2	exon-76892	internal	156
chr1_h1	183153248	183153249	m6ASite_7499	-	chr1_h1	183153115	183153311	exon	h1SMcT0004586.1	exon-76909	first	196
chr1_h1	183153236	183153237	m6ASite_7498	-	chr1_h1	183153115	183153311	exon	h1SMcT0004586.1	exon-76909	first	196
chr1_h1	183158396	183158397	m6ASite_7500	-	chr1_h1	183158355	183158477	exon	h1SMcT0004586.1	exon-76912	internal	122
chr1_h1	183153236	183153237	m6ASite_7498	-	chr1_h1	183153115	183153311	exon	h1SMcT0004586.2	exon-76917	first	196
chr1_h1	183153248	183153249	m6ASite_7499	-	chr1_h1	183153115	183153311	exon	h1SMcT0004586.2	exon-76917	first	196
chr1_h1	16378788	16378789	m6ASite_5797	-	chr1_h1	16378542	16379026	exon	h1SMcT0000454.1	exon-7692	first	484
chr1_h1	16378735	16378736	m6ASite_5795	-	chr1_h1	16378542	16379026	exon	h1SMcT0000454.1	exon-7692	first	484
chr1_h1	16378842	16378843	m6ASite_5798	-	chr1_h1	16378542	16379026	exon	h1SMcT0000454.1	exon-7692	first	484
chr1_h1	16378955	16378956	m6ASite_5800	-	chr1_h1	16378542	16379026	exon	h1SMcT0000454.1	exon-7692	first	484
chr1_h1	16378754	16378755	m6ASite_5796	-	chr1_h1	16378542	16379026	exon	h1SMcT0000454.1	exon-7692	first	484
chr1_h1	16378655	16378656	m6ASite_5794	-	chr1_h1	16378542	16379026	exon	h1SMcT0000454.1	exon-7692	first	484
chr1_h1	183158396	183158397	m6ASite_7500	-	chr1_h1	183158355	183158477	exon	h1SMcT0004586.2	exon-76920	internal	122
chr1_h1	183153248	183153249	m6ASite_7499	-	chr1_h1	183153115	183153311	exon	h1SMcT0004586.3	exon-76930	first	196
chr1_h1	183153236	183153237	m6ASite_7498	-	chr1_h1	183153115	183153311	exon	h1SMcT0004586.3	exon-76930	first	196
chr1_h1	183158396	183158397	m6ASite_7500	-	chr1_h1	183158355	183158477	exon	h1SMcT0004586.3	exon-76933	internal	122
chr1_h1	183232343	183232344	m6ASite_7501	+	chr1_h1	183232161	183232385	exon	h1SMnT0007694.1	exon-76958	last	224
chr1_h1	183232343	183232344	m6ASite_7501	+	chr1_h1	183232161	183232385	exon	h1SMnT0007694.2	exon-76960	last	224
chr1_h1	183232343	183232344	m6ASite_7501	+	chr1_h1	183232036	183232514	exon	h1SMnT0007694.3	exon-76961	single	478
chr1_h1	183255234	183255235	m6ASite_7502	-	chr1_h1	183255179	183255236	exon	h1SMcT0004588.1	exon-76964	first	57
chr1_h1	183255824	183255825	m6ASite_7503	-	chr1_h1	183255767	183255829	exon	h1SMcT0004588.1	exon-76969	internal	62
chr1_h1	183255234	183255235	m6ASite_7502	-	chr1_h1	183255179	183255236	exon	h1SMcT0004588.2	exon-76981	first	57
chr1_h1	183255824	183255825	m6ASite_7503	-	chr1_h1	183255767	183255829	exon	h1SMcT0004588.2	exon-76986	internal	62
chr1_h1	183255234	183255235	m6ASite_7502	-	chr1_h1	183255179	183255408	exon	h1SMcT0004588.3	exon-76997	first	229
chr1_h1	16382357	16382358	m6ASite_5802	-	chr1_h1	16382213	16382566	exon	h1SMcT0000454.1	exon-7700	last	353
chr1_h1	183255824	183255825	m6ASite_7503	-	chr1_h1	183255767	183255829	exon	h1SMcT0004588.3	exon-77001	internal	62
chr1_h1	183255234	183255235	m6ASite_7502	-	chr1_h1	183255179	183255236	exon	h1SMcT0004588.4	exon-77011	first	57
chr1_h1	183389037	183389038	m6ASite_7509	+	chr1_h1	183388892	183389210	exon	h1SMcT0004589.1	exon-77046	last	318
chr1_h1	183389043	183389044	m6ASite_7510	+	chr1_h1	183388892	183389210	exon	h1SMcT0004589.1	exon-77046	last	318
chr1_h1	183389030	183389031	m6ASite_7508	+	chr1_h1	183388892	183389210	exon	h1SMcT0004589.1	exon-77046	last	318
chr1_h1	183389111	183389112	m6ASite_7511	+	chr1_h1	183388892	183389210	exon	h1SMcT0004589.1	exon-77046	last	318
chr1_h1	183389018	183389019	m6ASite_7507	+	chr1_h1	183388892	183389210	exon	h1SMcT0004589.1	exon-77046	last	318
chr1_h1	183389018	183389019	m6ASite_7507	+	chr1_h1	183388892	183389210	exon	h1SMcT0004589.2	exon-77065	last	318
chr1_h1	183389111	183389112	m6ASite_7511	+	chr1_h1	183388892	183389210	exon	h1SMcT0004589.2	exon-77065	last	318
chr1_h1	183389037	183389038	m6ASite_7509	+	chr1_h1	183388892	183389210	exon	h1SMcT0004589.2	exon-77065	last	318
chr1_h1	183389030	183389031	m6ASite_7508	+	chr1_h1	183388892	183389210	exon	h1SMcT0004589.2	exon-77065	last	318
chr1_h1	183389043	183389044	m6ASite_7510	+	chr1_h1	183388892	183389210	exon	h1SMcT0004589.2	exon-77065	last	318
chr1_h1	183389037	183389038	m6ASite_7509	+	chr1_h1	183388892	183389210	exon	h1SMcT0004589.3	exon-77084	last	318
chr1_h1	183389111	183389112	m6ASite_7511	+	chr1_h1	183388892	183389210	exon	h1SMcT0004589.3	exon-77084	last	318
chr1_h1	183389030	183389031	m6ASite_7508	+	chr1_h1	183388892	183389210	exon	h1SMcT0004589.3	exon-77084	last	318
chr1_h1	183389018	183389019	m6ASite_7507	+	chr1_h1	183388892	183389210	exon	h1SMcT0004589.3	exon-77084	last	318
chr1_h1	183389043	183389044	m6ASite_7510	+	chr1_h1	183388892	183389210	exon	h1SMcT0004589.3	exon-77084	last	318
chr1_h1	183389018	183389019	m6ASite_7507	+	chr1_h1	183388892	183389210	exon	h1SMcT0004589.4	exon-77099	last	318
chr1_h1	183389030	183389031	m6ASite_7508	+	chr1_h1	183388892	183389210	exon	h1SMcT0004589.4	exon-77099	last	318
chr1_h1	183389043	183389044	m6ASite_7510	+	chr1_h1	183388892	183389210	exon	h1SMcT0004589.4	exon-77099	last	318
chr1_h1	183389037	183389038	m6ASite_7509	+	chr1_h1	183388892	183389210	exon	h1SMcT0004589.4	exon-77099	last	318
chr1_h1	183389111	183389112	m6ASite_7511	+	chr1_h1	183388892	183389210	exon	h1SMcT0004589.4	exon-77099	last	318
chr1_h1	183389030	183389031	m6ASite_7508	+	chr1_h1	183388892	183389210	exon	h1SMcT0004589.5	exon-77105	last	318
chr1_h1	183389111	183389112	m6ASite_7511	+	chr1_h1	183388892	183389210	exon	h1SMcT0004589.5	exon-77105	last	318
chr1_h1	183389018	183389019	m6ASite_7507	+	chr1_h1	183388892	183389210	exon	h1SMcT0004589.5	exon-77105	last	318
chr1_h1	183389037	183389038	m6ASite_7509	+	chr1_h1	183388892	183389210	exon	h1SMcT0004589.5	exon-77105	last	318
chr1_h1	183389043	183389044	m6ASite_7510	+	chr1_h1	183388892	183389210	exon	h1SMcT0004589.5	exon-77105	last	318
chr1_h1	16415621	16415622	m6ASite_5826	+	chr1_h1	16415385	16416134	exon	h1SMcT0000455.1	exon-7711	last	749
chr1_h1	16415454	16415455	m6ASite_5824	+	chr1_h1	16415385	16416134	exon	h1SMcT0000455.1	exon-7711	last	749
chr1_h1	16415567	16415568	m6ASite_5825	+	chr1_h1	16415385	16416134	exon	h1SMcT0000455.1	exon-7711	last	749
chr1_h1	183389018	183389019	m6ASite_7507	+	chr1_h1	183388892	183389210	exon	h1SMcT0004589.6	exon-77111	last	318
chr1_h1	183389111	183389112	m6ASite_7511	+	chr1_h1	183388892	183389210	exon	h1SMcT0004589.6	exon-77111	last	318
chr1_h1	183389037	183389038	m6ASite_7509	+	chr1_h1	183388892	183389210	exon	h1SMcT0004589.6	exon-77111	last	318
chr1_h1	183389030	183389031	m6ASite_7508	+	chr1_h1	183388892	183389210	exon	h1SMcT0004589.6	exon-77111	last	318
chr1_h1	183389043	183389044	m6ASite_7510	+	chr1_h1	183388892	183389210	exon	h1SMcT0004589.6	exon-77111	last	318
chr1_h1	183404265	183404266	m6ASite_7515	+	chr1_h1	183403804	183404436	exon	h1SMcT0004590.1	exon-77116	first	632
chr1_h1	183404016	183404017	m6ASite_7512	+	chr1_h1	183403804	183404436	exon	h1SMcT0004590.1	exon-77116	first	632
chr1_h1	183404243	183404244	m6ASite_7514	+	chr1_h1	183403804	183404436	exon	h1SMcT0004590.1	exon-77116	first	632
chr1_h1	183404058	183404059	m6ASite_7513	+	chr1_h1	183403804	183404436	exon	h1SMcT0004590.1	exon-77116	first	632
chr1_h1	183408329	183408330	m6ASite_7516	+	chr1_h1	183408282	183408816	exon	h1SMcT0004590.1	exon-77118	internal	534
chr1_h1	183415083	183415084	m6ASite_7519	+	chr1_h1	183414963	183415280	exon	h1SMcT0004590.1	exon-77120	last	317
chr1_h1	183415072	183415073	m6ASite_7518	+	chr1_h1	183414963	183415280	exon	h1SMcT0004590.1	exon-77120	last	317
chr1_h1	183415049	183415050	m6ASite_7517	+	chr1_h1	183414963	183415280	exon	h1SMcT0004590.1	exon-77120	last	317
chr1_h1	183404265	183404266	m6ASite_7515	+	chr1_h1	183403804	183404436	exon	h1SMcT0004590.2	exon-77121	first	632
chr1_h1	183404243	183404244	m6ASite_7514	+	chr1_h1	183403804	183404436	exon	h1SMcT0004590.2	exon-77121	first	632
chr1_h1	183404016	183404017	m6ASite_7512	+	chr1_h1	183403804	183404436	exon	h1SMcT0004590.2	exon-77121	first	632
chr1_h1	183404058	183404059	m6ASite_7513	+	chr1_h1	183403804	183404436	exon	h1SMcT0004590.2	exon-77121	first	632
chr1_h1	183408329	183408330	m6ASite_7516	+	chr1_h1	183408282	183408816	exon	h1SMcT0004590.2	exon-77123	internal	534
chr1_h1	183415072	183415073	m6ASite_7518	+	chr1_h1	183414963	183415135	exon	h1SMcT0004590.2	exon-77125	internal	172
chr1_h1	183415083	183415084	m6ASite_7519	+	chr1_h1	183414963	183415135	exon	h1SMcT0004590.2	exon-77125	internal	172
chr1_h1	183415049	183415050	m6ASite_7517	+	chr1_h1	183414963	183415135	exon	h1SMcT0004590.2	exon-77125	internal	172
chr1_h1	183469578	183469579	m6ASite_7524	-	chr1_h1	183469337	183469670	exon	h1SMcT0004592.1	exon-77132	first	333
chr1_h1	183469542	183469543	m6ASite_7521	-	chr1_h1	183469337	183469670	exon	h1SMcT0004592.1	exon-77132	first	333
chr1_h1	183469545	183469546	m6ASite_7522	-	chr1_h1	183469337	183469670	exon	h1SMcT0004592.1	exon-77132	first	333
chr1_h1	183469558	183469559	m6ASite_7523	-	chr1_h1	183469337	183469670	exon	h1SMcT0004592.1	exon-77132	first	333
chr1_h1	183469584	183469585	m6ASite_7525	-	chr1_h1	183469337	183469670	exon	h1SMcT0004592.1	exon-77132	first	333
chr1_h1	183487401	183487402	m6ASite_7527	-	chr1_h1	183486843	183487908	exon	h1SMcT0004593.1	exon-77141	first	1065
chr1_h1	183486890	183486891	m6ASite_7526	-	chr1_h1	183486843	183487908	exon	h1SMcT0004593.1	exon-77141	first	1065
chr1_h1	183500010	183500011	m6ASite_7529	-	chr1_h1	183499762	183500205	exon	h1SMcT0004594.1	exon-77144	first	443
chr1_h1	183500040	183500041	m6ASite_7530	-	chr1_h1	183499762	183500205	exon	h1SMcT0004594.1	exon-77144	first	443
chr1_h1	183500040	183500041	m6ASite_7530	-	chr1_h1	183499762	183500205	exon	h1SMcT0004594.2	exon-77148	first	443
chr1_h1	183500010	183500011	m6ASite_7529	-	chr1_h1	183499762	183500205	exon	h1SMcT0004594.2	exon-77148	first	443
chr1_h1	183500040	183500041	m6ASite_7530	-	chr1_h1	183499955	183500205	exon	h1SMcT0004594.3	exon-77167	first	250
chr1_h1	183500010	183500011	m6ASite_7529	-	chr1_h1	183499955	183500205	exon	h1SMcT0004594.3	exon-77167	first	250
chr1_h1	183661917	183661918	m6ASite_7532	+	chr1_h1	183661590	183662347	exon	h1SMcT0004596.1	exon-77184	last	757
chr1_h1	183661993	183661994	m6ASite_7533	+	chr1_h1	183661590	183662347	exon	h1SMcT0004596.1	exon-77184	last	757
chr1_h1	183662196	183662197	m6ASite_7539	+	chr1_h1	183661590	183662347	exon	h1SMcT0004596.1	exon-77184	last	757
chr1_h1	183662224	183662225	m6ASite_7541	+	chr1_h1	183661590	183662347	exon	h1SMcT0004596.1	exon-77184	last	757
chr1_h1	183662140	183662141	m6ASite_7536	+	chr1_h1	183661590	183662347	exon	h1SMcT0004596.1	exon-77184	last	757
chr1_h1	183662182	183662183	m6ASite_7538	+	chr1_h1	183661590	183662347	exon	h1SMcT0004596.1	exon-77184	last	757
chr1_h1	183662080	183662081	m6ASite_7534	+	chr1_h1	183661590	183662347	exon	h1SMcT0004596.1	exon-77184	last	757
chr1_h1	183662172	183662173	m6ASite_7537	+	chr1_h1	183661590	183662347	exon	h1SMcT0004596.1	exon-77184	last	757
chr1_h1	183661917	183661918	m6ASite_7532	+	chr1_h1	183661590	183662347	exon	h1SMcT0004596.2	exon-77189	last	757
chr1_h1	183661993	183661994	m6ASite_7533	+	chr1_h1	183661590	183662347	exon	h1SMcT0004596.2	exon-77189	last	757
chr1_h1	183662196	183662197	m6ASite_7539	+	chr1_h1	183661590	183662347	exon	h1SMcT0004596.2	exon-77189	last	757
chr1_h1	183662140	183662141	m6ASite_7536	+	chr1_h1	183661590	183662347	exon	h1SMcT0004596.2	exon-77189	last	757
chr1_h1	183662172	183662173	m6ASite_7537	+	chr1_h1	183661590	183662347	exon	h1SMcT0004596.2	exon-77189	last	757
chr1_h1	183662224	183662225	m6ASite_7541	+	chr1_h1	183661590	183662347	exon	h1SMcT0004596.2	exon-77189	last	757
chr1_h1	183662080	183662081	m6ASite_7534	+	chr1_h1	183661590	183662347	exon	h1SMcT0004596.2	exon-77189	last	757
chr1_h1	183662182	183662183	m6ASite_7538	+	chr1_h1	183661590	183662347	exon	h1SMcT0004596.2	exon-77189	last	757
chr1_h1	183662140	183662141	m6ASite_7536	+	chr1_h1	183661590	183662347	exon	h1SMcT0004596.3	exon-77193	last	757
chr1_h1	183662080	183662081	m6ASite_7534	+	chr1_h1	183661590	183662347	exon	h1SMcT0004596.3	exon-77193	last	757
chr1_h1	183662182	183662183	m6ASite_7538	+	chr1_h1	183661590	183662347	exon	h1SMcT0004596.3	exon-77193	last	757
chr1_h1	183661917	183661918	m6ASite_7532	+	chr1_h1	183661590	183662347	exon	h1SMcT0004596.3	exon-77193	last	757
chr1_h1	183662196	183662197	m6ASite_7539	+	chr1_h1	183661590	183662347	exon	h1SMcT0004596.3	exon-77193	last	757
chr1_h1	183662224	183662225	m6ASite_7541	+	chr1_h1	183661590	183662347	exon	h1SMcT0004596.3	exon-77193	last	757
chr1_h1	183662172	183662173	m6ASite_7537	+	chr1_h1	183661590	183662347	exon	h1SMcT0004596.3	exon-77193	last	757
chr1_h1	183661993	183661994	m6ASite_7533	+	chr1_h1	183661590	183662347	exon	h1SMcT0004596.3	exon-77193	last	757
chr1_h1	183703731	183703732	m6ASite_7543	-	chr1_h1	183703696	183703960	exon	h1SMcT0004602.1	exon-77204	first	264
chr1_h1	183703839	183703840	m6ASite_7546	-	chr1_h1	183703696	183703960	exon	h1SMcT0004602.1	exon-77204	first	264
chr1_h1	183703768	183703769	m6ASite_7544	-	chr1_h1	183703696	183703960	exon	h1SMcT0004602.1	exon-77204	first	264
chr1_h1	183703778	183703779	m6ASite_7545	-	chr1_h1	183703696	183703960	exon	h1SMcT0004602.1	exon-77204	first	264
chr1_h1	183703839	183703840	m6ASite_7546	-	chr1_h1	183703696	183703960	exon	h1SMcT0004602.2	exon-77207	first	264
chr1_h1	183703731	183703732	m6ASite_7543	-	chr1_h1	183703696	183703960	exon	h1SMcT0004602.2	exon-77207	first	264
chr1_h1	183703778	183703779	m6ASite_7545	-	chr1_h1	183703696	183703960	exon	h1SMcT0004602.2	exon-77207	first	264
chr1_h1	183703768	183703769	m6ASite_7544	-	chr1_h1	183703696	183703960	exon	h1SMcT0004602.2	exon-77207	first	264
chr1_h1	183767956	183767957	m6ASite_7560	+	chr1_h1	183767586	183768159	exon	h1SMcT0004604.1	exon-77216	last	573
chr1_h1	183767815	183767816	m6ASite_7557	+	chr1_h1	183767586	183768159	exon	h1SMcT0004604.1	exon-77216	last	573
chr1_h1	183767691	183767692	m6ASite_7554	+	chr1_h1	183767586	183768159	exon	h1SMcT0004604.1	exon-77216	last	573
chr1_h1	183767882	183767883	m6ASite_7559	+	chr1_h1	183767586	183768159	exon	h1SMcT0004604.1	exon-77216	last	573
chr1_h1	183767754	183767755	m6ASite_7555	+	chr1_h1	183767586	183768159	exon	h1SMcT0004604.1	exon-77216	last	573
chr1_h1	183767872	183767873	m6ASite_7558	+	chr1_h1	183767586	183768159	exon	h1SMcT0004604.1	exon-77216	last	573
chr1_h1	183767794	183767795	m6ASite_7556	+	chr1_h1	183767586	183768159	exon	h1SMcT0004604.1	exon-77216	last	573
chr1_h1	183767754	183767755	m6ASite_7555	+	chr1_h1	183767281	183767769	exon	h1SMnT0007716.1	exon-77218	last	488
chr1_h1	183767691	183767692	m6ASite_7554	+	chr1_h1	183767281	183767769	exon	h1SMnT0007716.1	exon-77218	last	488
chr1_h1	183871758	183871759	m6ASite_7561	-	chr1_h1	183871733	183872829	exon	h1SMcT0004606.1	exon-77235	first	1096
chr1_h1	183871798	183871799	m6ASite_7562	-	chr1_h1	183871733	183872829	exon	h1SMcT0004606.1	exon-77235	first	1096
chr1_h1	183871758	183871759	m6ASite_7561	-	chr1_h1	183871733	183872829	exon	h1SMcT0004606.2	exon-77237	first	1096
chr1_h1	183871798	183871799	m6ASite_7562	-	chr1_h1	183871733	183872829	exon	h1SMcT0004606.2	exon-77237	first	1096
chr1_h1	183871758	183871759	m6ASite_7561	-	chr1_h1	183871733	183872051	exon	h1SMcT0004606.3	exon-77239	first	318
chr1_h1	183871798	183871799	m6ASite_7562	-	chr1_h1	183871733	183872051	exon	h1SMcT0004606.3	exon-77239	first	318
chr1_h1	183905553	183905554	m6ASite_7566	-	chr1_h1	183905469	183906098	exon	h1SMcT0004607.1	exon-77242	first	629
chr1_h1	183905521	183905522	m6ASite_7564	-	chr1_h1	183905469	183906098	exon	h1SMcT0004607.1	exon-77242	first	629
chr1_h1	183905552	183905553	m6ASite_7565	-	chr1_h1	183905469	183906098	exon	h1SMcT0004607.1	exon-77242	first	629
chr1_h1	183991390	183991391	m6ASite_7581	+	chr1_h1	183990904	183992189	exon	h1SMcT0004608.1	exon-77259	last	1285
chr1_h1	183991567	183991568	m6ASite_7583	+	chr1_h1	183990904	183992189	exon	h1SMcT0004608.1	exon-77259	last	1285
chr1_h1	183991662	183991663	m6ASite_7584	+	chr1_h1	183990904	183992189	exon	h1SMcT0004608.1	exon-77259	last	1285
chr1_h1	183991961	183991962	m6ASite_7587	+	chr1_h1	183990904	183992189	exon	h1SMcT0004608.1	exon-77259	last	1285
chr1_h1	183991401	183991402	m6ASite_7582	+	chr1_h1	183990904	183992189	exon	h1SMcT0004608.1	exon-77259	last	1285
chr1_h1	183991267	183991268	m6ASite_7580	+	chr1_h1	183990904	183992189	exon	h1SMcT0004608.1	exon-77259	last	1285
chr1_h1	183991874	183991875	m6ASite_7586	+	chr1_h1	183990904	183992189	exon	h1SMcT0004608.1	exon-77259	last	1285
chr1_h1	183991686	183991687	m6ASite_7585	+	chr1_h1	183990904	183992189	exon	h1SMcT0004608.1	exon-77259	last	1285
chr1_h1	184047622	184047623	m6ASite_7588	+	chr1_h1	184047544	184047818	exon	h1SMcT0004610.1	exon-77281	internal	274
chr1_h1	184047910	184047911	m6ASite_7589	+	chr1_h1	184047858	184048299	exon	h1SMcT0004610.1	exon-77282	internal	441
chr1_h1	184054403	184054404	m6ASite_7590	+	chr1_h1	184054251	184054480	exon	h1SMcT0004610.1	exon-77285	last	229
chr1_h1	184054422	184054423	m6ASite_7592	+	chr1_h1	184054251	184054480	exon	h1SMcT0004610.1	exon-77285	last	229
chr1_h1	184054433	184054434	m6ASite_7593	+	chr1_h1	184054251	184054480	exon	h1SMcT0004610.1	exon-77285	last	229
chr1_h1	184054415	184054416	m6ASite_7591	+	chr1_h1	184054251	184054480	exon	h1SMcT0004610.1	exon-77285	last	229
chr1_h1	16517547	16517548	m6ASite_5892	-	chr1_h1	16517423	16517945	exon	h1SMcT0000457.1	exon-7729	first	522
chr1_h1	16517537	16517538	m6ASite_5891	-	chr1_h1	16517423	16517945	exon	h1SMcT0000457.1	exon-7729	first	522
chr1_h1	16517714	16517715	m6ASite_5894	-	chr1_h1	16517423	16517945	exon	h1SMcT0000457.1	exon-7729	first	522
chr1_h1	16517649	16517650	m6ASite_5893	-	chr1_h1	16517423	16517945	exon	h1SMcT0000457.1	exon-7729	first	522
chr1_h1	16517716	16517717	m6ASite_5895	-	chr1_h1	16517423	16517945	exon	h1SMcT0000457.1	exon-7729	first	522
chr1_h1	16517781	16517782	m6ASite_5896	-	chr1_h1	16517423	16517945	exon	h1SMcT0000457.1	exon-7729	first	522
chr1_h1	184047622	184047623	m6ASite_7588	+	chr1_h1	184047544	184047818	exon	h1SMcT0004610.2	exon-77296	internal	274
chr1_h1	184047910	184047911	m6ASite_7589	+	chr1_h1	184047858	184048299	exon	h1SMcT0004610.2	exon-77297	internal	441
chr1_h1	184054422	184054423	m6ASite_7592	+	chr1_h1	184054251	184054480	exon	h1SMcT0004610.2	exon-77300	last	229
chr1_h1	184054403	184054404	m6ASite_7590	+	chr1_h1	184054251	184054480	exon	h1SMcT0004610.2	exon-77300	last	229
chr1_h1	184054433	184054434	m6ASite_7593	+	chr1_h1	184054251	184054480	exon	h1SMcT0004610.2	exon-77300	last	229
chr1_h1	184054415	184054416	m6ASite_7591	+	chr1_h1	184054251	184054480	exon	h1SMcT0004610.2	exon-77300	last	229
chr1_h1	184047622	184047623	m6ASite_7588	+	chr1_h1	184047529	184047818	exon	h1SMcT0004610.3	exon-77311	internal	289
chr1_h1	184047910	184047911	m6ASite_7589	+	chr1_h1	184047858	184048299	exon	h1SMcT0004610.3	exon-77312	internal	441
chr1_h1	184054422	184054423	m6ASite_7592	+	chr1_h1	184054251	184054480	exon	h1SMcT0004610.3	exon-77315	last	229
chr1_h1	184054433	184054434	m6ASite_7593	+	chr1_h1	184054251	184054480	exon	h1SMcT0004610.3	exon-77315	last	229
chr1_h1	184054415	184054416	m6ASite_7591	+	chr1_h1	184054251	184054480	exon	h1SMcT0004610.3	exon-77315	last	229
chr1_h1	184054403	184054404	m6ASite_7590	+	chr1_h1	184054251	184054480	exon	h1SMcT0004610.3	exon-77315	last	229
chr1_h1	184139583	184139584	m6ASite_7594	-	chr1_h1	184139489	184139915	exon	h1SMcT0004612.1	exon-77321	first	426
chr1_h1	184139660	184139661	m6ASite_7595	-	chr1_h1	184139489	184139915	exon	h1SMcT0004612.1	exon-77321	first	426
chr1_h1	184139771	184139772	m6ASite_7596	-	chr1_h1	184139489	184139915	exon	h1SMcT0004612.1	exon-77321	first	426
chr1_h1	184214251	184214252	m6ASite_7608	+	chr1_h1	184214018	184214541	exon	h1SMcT0004613.1	exon-77338	last	523
chr1_h1	184214359	184214360	m6ASite_7610	+	chr1_h1	184214018	184214541	exon	h1SMcT0004613.1	exon-77338	last	523
chr1_h1	184214144	184214145	m6ASite_7603	+	chr1_h1	184214018	184214541	exon	h1SMcT0004613.1	exon-77338	last	523
chr1_h1	184214215	184214216	m6ASite_7605	+	chr1_h1	184214018	184214541	exon	h1SMcT0004613.1	exon-77338	last	523
chr1_h1	184214238	184214239	m6ASite_7607	+	chr1_h1	184214018	184214541	exon	h1SMcT0004613.1	exon-77338	last	523
chr1_h1	184214260	184214261	m6ASite_7609	+	chr1_h1	184214018	184214541	exon	h1SMcT0004613.1	exon-77338	last	523
chr1_h1	16531715	16531716	m6ASite_5906	-	chr1_h1	16531558	16531846	exon	h1SMcT0000457.1	exon-7734	internal	288
chr1_h1	16531639	16531640	m6ASite_5904	-	chr1_h1	16531558	16531846	exon	h1SMcT0000457.1	exon-7734	internal	288
chr1_h1	16531722	16531723	m6ASite_5907	-	chr1_h1	16531558	16531846	exon	h1SMcT0000457.1	exon-7734	internal	288
chr1_h1	16531653	16531654	m6ASite_5905	-	chr1_h1	16531558	16531846	exon	h1SMcT0000457.1	exon-7734	internal	288
chr1_h1	16531632	16531633	m6ASite_5903	-	chr1_h1	16531558	16531846	exon	h1SMcT0000457.1	exon-7734	internal	288
chr1_h1	184336288	184336289	m6ASite_7613	+	chr1_h1	184336142	184336325	exon	h1SMcT0004616.1	exon-77383	last	183
chr1_h1	184336260	184336261	m6ASite_7612	+	chr1_h1	184336142	184336325	exon	h1SMcT0004616.1	exon-77383	last	183
chr1_h1	184336314	184336315	m6ASite_7614	+	chr1_h1	184336142	184336325	exon	h1SMcT0004616.1	exon-77383	last	183
chr1_h1	184336214	184336215	m6ASite_7611	+	chr1_h1	184336142	184336325	exon	h1SMcT0004616.1	exon-77383	last	183
chr1_h1	184336288	184336289	m6ASite_7613	+	chr1_h1	184336142	184336425	exon	h1SMcT0004616.2	exon-77400	last	283
chr1_h1	184336214	184336215	m6ASite_7611	+	chr1_h1	184336142	184336425	exon	h1SMcT0004616.2	exon-77400	last	283
chr1_h1	184336314	184336315	m6ASite_7614	+	chr1_h1	184336142	184336425	exon	h1SMcT0004616.2	exon-77400	last	283
chr1_h1	184336260	184336261	m6ASite_7612	+	chr1_h1	184336142	184336425	exon	h1SMcT0004616.2	exon-77400	last	283
chr1_h1	184387806	184387807	m6ASite_7615	-	chr1_h1	184387746	184389029	exon	h1SMcT0004619.1	exon-77408	first	1283
chr1_h1	184388492	184388493	m6ASite_7621	-	chr1_h1	184387746	184389029	exon	h1SMcT0004619.1	exon-77408	first	1283
chr1_h1	184388721	184388722	m6ASite_7622	-	chr1_h1	184387746	184389029	exon	h1SMcT0004619.1	exon-77408	first	1283
chr1_h1	184388460	184388461	m6ASite_7620	-	chr1_h1	184387746	184389029	exon	h1SMcT0004619.1	exon-77408	first	1283
chr1_h1	184388167	184388168	m6ASite_7619	-	chr1_h1	184387746	184389029	exon	h1SMcT0004619.1	exon-77408	first	1283
chr1_h1	184388756	184388757	m6ASite_7623	-	chr1_h1	184387746	184389029	exon	h1SMcT0004619.1	exon-77408	first	1283
chr1_h1	184387909	184387910	m6ASite_7617	-	chr1_h1	184387746	184389029	exon	h1SMcT0004619.1	exon-77408	first	1283
chr1_h1	184387810	184387811	m6ASite_7616	-	chr1_h1	184387746	184389029	exon	h1SMcT0004619.1	exon-77408	first	1283
chr1_h1	184388878	184388879	m6ASite_7624	-	chr1_h1	184387746	184389029	exon	h1SMcT0004619.1	exon-77408	first	1283
chr1_h1	184389831	184389832	m6ASite_7626	-	chr1_h1	184389767	184390001	exon	h1SMcT0004619.1	exon-77409	internal	234
chr1_h1	184389806	184389807	m6ASite_7625	-	chr1_h1	184389767	184390001	exon	h1SMcT0004619.1	exon-77409	internal	234
chr1_h1	184460226	184460227	m6ASite_7639	-	chr1_h1	184459425	184460785	exon	h1SMcT0004621.1	exon-77420	single	1360
chr1_h1	184459858	184459859	m6ASite_7632	-	chr1_h1	184459425	184460785	exon	h1SMcT0004621.1	exon-77420	single	1360
chr1_h1	184459660	184459661	m6ASite_7630	-	chr1_h1	184459425	184460785	exon	h1SMcT0004621.1	exon-77420	single	1360
chr1_h1	184460069	184460070	m6ASite_7637	-	chr1_h1	184459425	184460785	exon	h1SMcT0004621.1	exon-77420	single	1360
chr1_h1	184460270	184460271	m6ASite_7640	-	chr1_h1	184459425	184460785	exon	h1SMcT0004621.1	exon-77420	single	1360
chr1_h1	184460046	184460047	m6ASite_7636	-	chr1_h1	184459425	184460785	exon	h1SMcT0004621.1	exon-77420	single	1360
chr1_h1	184459741	184459742	m6ASite_7631	-	chr1_h1	184459425	184460785	exon	h1SMcT0004621.1	exon-77420	single	1360
chr1_h1	184460134	184460135	m6ASite_7638	-	chr1_h1	184459425	184460785	exon	h1SMcT0004621.1	exon-77420	single	1360
chr1_h1	184459882	184459883	m6ASite_7633	-	chr1_h1	184459425	184460785	exon	h1SMcT0004621.1	exon-77420	single	1360
chr1_h1	184459966	184459967	m6ASite_7634	-	chr1_h1	184459425	184460785	exon	h1SMcT0004621.1	exon-77420	single	1360
chr1_h1	184460031	184460032	m6ASite_7635	-	chr1_h1	184459425	184460785	exon	h1SMcT0004621.1	exon-77420	single	1360
chr1_h1	184459650	184459651	m6ASite_7628	-	chr1_h1	184459425	184460785	exon	h1SMcT0004621.1	exon-77420	single	1360
chr1_h1	184459573	184459574	m6ASite_7627	-	chr1_h1	184459425	184460785	exon	h1SMcT0004621.1	exon-77420	single	1360
chr1_h1	184502042	184502043	m6ASite_7641	+	chr1_h1	184501861	184503508	exon	h1SMcT0004622.1	exon-77430	last	1647
chr1_h1	184502354	184502355	m6ASite_7643	+	chr1_h1	184501861	184503508	exon	h1SMcT0004622.1	exon-77430	last	1647
chr1_h1	184502291	184502292	m6ASite_7642	+	chr1_h1	184501861	184503508	exon	h1SMcT0004622.1	exon-77430	last	1647
chr1_h1	184502354	184502355	m6ASite_7643	+	chr1_h1	184501861	184503508	exon	h1SMcT0004622.2	exon-77433	last	1647
chr1_h1	184502042	184502043	m6ASite_7641	+	chr1_h1	184501861	184503508	exon	h1SMcT0004622.2	exon-77433	last	1647
chr1_h1	184502291	184502292	m6ASite_7642	+	chr1_h1	184501861	184503508	exon	h1SMcT0004622.2	exon-77433	last	1647
chr1_h1	184502354	184502355	m6ASite_7643	+	chr1_h1	184501861	184503508	exon	h1SMcT0004622.3	exon-77436	last	1647
chr1_h1	184502291	184502292	m6ASite_7642	+	chr1_h1	184501861	184503508	exon	h1SMcT0004622.3	exon-77436	last	1647
chr1_h1	184502042	184502043	m6ASite_7641	+	chr1_h1	184501861	184503508	exon	h1SMcT0004622.3	exon-77436	last	1647
chr1_h1	184535725	184535726	m6ASite_7649	-	chr1_h1	184535616	184535866	exon	h1SMnT0007747.1	exon-77437	first	250
chr1_h1	184544210	184544211	m6ASite_7652	-	chr1_h1	184543927	184544257	exon	h1SMcT0004623.1	exon-77439	first	330
chr1_h1	184544216	184544217	m6ASite_7653	-	chr1_h1	184543927	184544257	exon	h1SMcT0004623.1	exon-77439	first	330
chr1_h1	184543963	184543964	m6ASite_7650	-	chr1_h1	184543927	184544257	exon	h1SMcT0004623.1	exon-77439	first	330
chr1_h1	184543967	184543968	m6ASite_7651	-	chr1_h1	184543927	184544257	exon	h1SMcT0004623.1	exon-77439	first	330
chr1_h1	184647005	184647006	m6ASite_7656	+	chr1_h1	184646911	184647101	exon	h1SMcT0004624.1	exon-77466	last	190
chr1_h1	184646972	184646973	m6ASite_7655	+	chr1_h1	184646911	184647101	exon	h1SMcT0004624.1	exon-77466	last	190
chr1_h1	184647074	184647075	m6ASite_7659	+	chr1_h1	184646911	184647101	exon	h1SMcT0004624.1	exon-77466	last	190
chr1_h1	184647031	184647032	m6ASite_7657	+	chr1_h1	184646911	184647101	exon	h1SMcT0004624.1	exon-77466	last	190
chr1_h1	184647065	184647066	m6ASite_7658	+	chr1_h1	184646911	184647101	exon	h1SMcT0004624.1	exon-77466	last	190
chr1_h1	184691025	184691026	m6ASite_7660	-	chr1_h1	184690951	184691146	exon	h1SMcT0004627.1	exon-77494	first	195
chr1_h1	184691097	184691098	m6ASite_7662	-	chr1_h1	184690951	184691146	exon	h1SMcT0004627.1	exon-77494	first	195
chr1_h1	184691050	184691051	m6ASite_7661	-	chr1_h1	184690951	184691146	exon	h1SMcT0004627.1	exon-77494	first	195
chr1_h1	184691097	184691098	m6ASite_7662	-	chr1_h1	184690951	184691146	exon	h1SMnT0007756.1	exon-77501	first	195
chr1_h1	184691050	184691051	m6ASite_7661	-	chr1_h1	184690951	184691146	exon	h1SMnT0007756.1	exon-77501	first	195
chr1_h1	184691025	184691026	m6ASite_7660	-	chr1_h1	184690951	184691146	exon	h1SMnT0007756.1	exon-77501	first	195
chr1_h1	184691050	184691051	m6ASite_7661	-	chr1_h1	184690951	184691146	exon	h1SMnT0007756.2	exon-77505	first	195
chr1_h1	184691097	184691098	m6ASite_7662	-	chr1_h1	184690951	184691146	exon	h1SMnT0007756.2	exon-77505	first	195
chr1_h1	184691025	184691026	m6ASite_7660	-	chr1_h1	184690951	184691146	exon	h1SMnT0007756.2	exon-77505	first	195
chr1_h1	184691097	184691098	m6ASite_7662	-	chr1_h1	184690951	184691146	exon	h1SMnT0007756.3	exon-77509	first	195
chr1_h1	184691050	184691051	m6ASite_7661	-	chr1_h1	184690951	184691146	exon	h1SMnT0007756.3	exon-77509	first	195
chr1_h1	184691025	184691026	m6ASite_7660	-	chr1_h1	184690951	184691146	exon	h1SMnT0007756.3	exon-77509	first	195
chr1_h1	184691097	184691098	m6ASite_7662	-	chr1_h1	184691058	184691146	exon	h1SMnT0007756.4	exon-77513	first	88
chr1_h1	184691097	184691098	m6ASite_7662	-	chr1_h1	184691058	184691348	exon	h1SMnT0007756.5	exon-77518	first	290
chr1_h1	16591896	16591897	m6ASite_5963	+	chr1_h1	16591773	16592055	exon	h1SMcT0000459.1	exon-7752	internal	282
chr1_h1	184691097	184691098	m6ASite_7662	-	chr1_h1	184691058	184691146	exon	h1SMnT0007756.6	exon-77522	first	88
chr1_h1	184691097	184691098	m6ASite_7662	-	chr1_h1	184691062	184691146	exon	h1SMcT0004627.2	exon-77526	first	84
chr1_h1	184691097	184691098	m6ASite_7662	-	chr1_h1	184691063	184691146	exon	h1SMnT0007756.7	exon-77532	first	83
chr1_h1	184722065	184722066	m6ASite_7665	+	chr1_h1	184720458	184722291	exon	h1SMcT0004628.1	exon-77545	last	1833
chr1_h1	184722116	184722117	m6ASite_7666	+	chr1_h1	184720458	184722291	exon	h1SMcT0004628.1	exon-77545	last	1833
chr1_h1	184722187	184722188	m6ASite_7669	+	chr1_h1	184720458	184722291	exon	h1SMcT0004628.1	exon-77545	last	1833
chr1_h1	184722155	184722156	m6ASite_7667	+	chr1_h1	184720458	184722291	exon	h1SMcT0004628.1	exon-77545	last	1833
chr1_h1	184722236	184722237	m6ASite_7671	+	chr1_h1	184720458	184722291	exon	h1SMcT0004628.1	exon-77545	last	1833
chr1_h1	184722179	184722180	m6ASite_7668	+	chr1_h1	184720458	184722291	exon	h1SMcT0004628.1	exon-77545	last	1833
chr1_h1	184722268	184722269	m6ASite_7672	+	chr1_h1	184720458	184722291	exon	h1SMcT0004628.1	exon-77545	last	1833
chr1_h1	184722193	184722194	m6ASite_7670	+	chr1_h1	184720458	184722291	exon	h1SMcT0004628.1	exon-77545	last	1833
chr1_h1	16592722	16592723	m6ASite_5965	+	chr1_h1	16592517	16592792	exon	h1SMcT0000459.1	exon-7755	last	275
chr1_h1	16592728	16592729	m6ASite_5966	+	chr1_h1	16592517	16592792	exon	h1SMcT0000459.1	exon-7755	last	275
chr1_h1	16592746	16592747	m6ASite_5967	+	chr1_h1	16592517	16592792	exon	h1SMcT0000459.1	exon-7755	last	275
chr1_h1	16592753	16592754	m6ASite_5968	+	chr1_h1	16592517	16592792	exon	h1SMcT0000459.1	exon-7755	last	275
chr1_h1	16592693	16592694	m6ASite_5964	+	chr1_h1	16592517	16592792	exon	h1SMcT0000459.1	exon-7755	last	275
chr1_h1	184778155	184778156	m6ASite_7675	+	chr1_h1	184777770	184778221	exon	h1SMnT0007765.1	exon-77564	last	451
chr1_h1	184778141	184778142	m6ASite_7673	+	chr1_h1	184777770	184778221	exon	h1SMnT0007765.1	exon-77564	last	451
chr1_h1	184778151	184778152	m6ASite_7674	+	chr1_h1	184777770	184778221	exon	h1SMnT0007765.1	exon-77564	last	451
chr1_h1	184778141	184778142	m6ASite_7673	+	chr1_h1	184777770	184778221	exon	h1SMnT0007765.2	exon-77567	last	451
chr1_h1	184778155	184778156	m6ASite_7675	+	chr1_h1	184777770	184778221	exon	h1SMnT0007765.2	exon-77567	last	451
chr1_h1	184778151	184778152	m6ASite_7674	+	chr1_h1	184777770	184778221	exon	h1SMnT0007765.2	exon-77567	last	451
chr1_h1	184778155	184778156	m6ASite_7675	+	chr1_h1	184778081	184778221	exon	h1SMnT0007765.3	exon-77570	last	140
chr1_h1	184778141	184778142	m6ASite_7673	+	chr1_h1	184778081	184778221	exon	h1SMnT0007765.3	exon-77570	last	140
chr1_h1	184778151	184778152	m6ASite_7674	+	chr1_h1	184778081	184778221	exon	h1SMnT0007765.3	exon-77570	last	140
chr1_h1	184778141	184778142	m6ASite_7673	+	chr1_h1	184778081	184778221	exon	h1SMnT0007765.4	exon-77573	last	140
chr1_h1	184778151	184778152	m6ASite_7674	+	chr1_h1	184778081	184778221	exon	h1SMnT0007765.4	exon-77573	last	140
chr1_h1	184778155	184778156	m6ASite_7675	+	chr1_h1	184778081	184778221	exon	h1SMnT0007765.4	exon-77573	last	140
chr1_h1	184829715	184829716	m6ASite_7676	+	chr1_h1	184829566	184829722	exon	h1SMcT0004630.1	exon-77583	internal	156
chr1_h1	184837840	184837841	m6ASite_7680	+	chr1_h1	184837638	184837956	exon	h1SMcT0004630.1	exon-77587	last	318
chr1_h1	184837876	184837877	m6ASite_7681	+	chr1_h1	184837638	184837956	exon	h1SMcT0004630.1	exon-77587	last	318
chr1_h1	184837886	184837887	m6ASite_7683	+	chr1_h1	184837638	184837956	exon	h1SMcT0004630.1	exon-77587	last	318
chr1_h1	184837829	184837830	m6ASite_7679	+	chr1_h1	184837638	184837956	exon	h1SMcT0004630.1	exon-77587	last	318
chr1_h1	184837884	184837885	m6ASite_7682	+	chr1_h1	184837638	184837956	exon	h1SMcT0004630.1	exon-77587	last	318
chr1_h1	184878120	184878121	m6ASite_7685	+	chr1_h1	184878027	184878507	exon	h1SMcT0004632.1	exon-77592	first	480
chr1_h1	184878227	184878228	m6ASite_7687	+	chr1_h1	184878027	184878507	exon	h1SMcT0004632.1	exon-77592	first	480
chr1_h1	184878213	184878214	m6ASite_7686	+	chr1_h1	184878027	184878507	exon	h1SMcT0004632.1	exon-77592	first	480
chr1_h1	184886795	184886796	m6ASite_7690	+	chr1_h1	184886523	184886911	exon	h1SMcT0004632.1	exon-77594	internal	388
chr1_h1	184886725	184886726	m6ASite_7689	+	chr1_h1	184886523	184886911	exon	h1SMcT0004632.1	exon-77594	internal	388
chr1_h1	184886626	184886627	m6ASite_7688	+	chr1_h1	184886523	184886911	exon	h1SMcT0004632.1	exon-77594	internal	388
chr1_h1	184887566	184887567	m6ASite_7692	+	chr1_h1	184887454	184888157	exon	h1SMcT0004632.1	exon-77595	last	703
chr1_h1	184887600	184887601	m6ASite_7693	+	chr1_h1	184887454	184888157	exon	h1SMcT0004632.1	exon-77595	last	703
chr1_h1	184887664	184887665	m6ASite_7695	+	chr1_h1	184887454	184888157	exon	h1SMcT0004632.1	exon-77595	last	703
chr1_h1	184887521	184887522	m6ASite_7691	+	chr1_h1	184887454	184888157	exon	h1SMcT0004632.1	exon-77595	last	703
chr1_h1	184887842	184887843	m6ASite_7698	+	chr1_h1	184887454	184888157	exon	h1SMcT0004632.1	exon-77595	last	703
chr1_h1	184887820	184887821	m6ASite_7697	+	chr1_h1	184887454	184888157	exon	h1SMcT0004632.1	exon-77595	last	703
chr1_h1	184887897	184887898	m6ASite_7699	+	chr1_h1	184887454	184888157	exon	h1SMcT0004632.1	exon-77595	last	703
chr1_h1	184887678	184887679	m6ASite_7696	+	chr1_h1	184887454	184888157	exon	h1SMcT0004632.1	exon-77595	last	703
chr1_h1	184887608	184887609	m6ASite_7694	+	chr1_h1	184887454	184888157	exon	h1SMcT0004632.1	exon-77595	last	703
chr1_h1	16591896	16591897	m6ASite_5963	+	chr1_h1	16591773	16592055	exon	h1SMcT0000459.2	exon-7761	internal	282
chr1_h1	184974331	184974332	m6ASite_7706	-	chr1_h1	184973999	184974571	exon	h1SMcT0004637.1	exon-77628	first	572
chr1_h1	184974013	184974014	m6ASite_7701	-	chr1_h1	184973999	184974571	exon	h1SMcT0004637.1	exon-77628	first	572
chr1_h1	184974477	184974478	m6ASite_7707	-	chr1_h1	184973999	184974571	exon	h1SMcT0004637.1	exon-77628	first	572
chr1_h1	184974057	184974058	m6ASite_7703	-	chr1_h1	184973999	184974571	exon	h1SMcT0004637.1	exon-77628	first	572
chr1_h1	184974079	184974080	m6ASite_7704	-	chr1_h1	184973999	184974571	exon	h1SMcT0004637.1	exon-77628	first	572
chr1_h1	184974093	184974094	m6ASite_7705	-	chr1_h1	184973999	184974571	exon	h1SMcT0004637.1	exon-77628	first	572
chr1_h1	184974027	184974028	m6ASite_7702	-	chr1_h1	184973999	184974571	exon	h1SMcT0004637.1	exon-77628	first	572
chr1_h1	16592753	16592754	m6ASite_5968	+	chr1_h1	16592517	16592792	exon	h1SMcT0000459.2	exon-7764	last	275
chr1_h1	16592746	16592747	m6ASite_5967	+	chr1_h1	16592517	16592792	exon	h1SMcT0000459.2	exon-7764	last	275
chr1_h1	16592693	16592694	m6ASite_5964	+	chr1_h1	16592517	16592792	exon	h1SMcT0000459.2	exon-7764	last	275
chr1_h1	16592728	16592729	m6ASite_5966	+	chr1_h1	16592517	16592792	exon	h1SMcT0000459.2	exon-7764	last	275
chr1_h1	16592722	16592723	m6ASite_5965	+	chr1_h1	16592517	16592792	exon	h1SMcT0000459.2	exon-7764	last	275
chr1_h1	184974057	184974058	m6ASite_7703	-	chr1_h1	184974014	184974571	exon	h1SMcT0004637.2	exon-77643	first	557
chr1_h1	184974331	184974332	m6ASite_7706	-	chr1_h1	184974014	184974571	exon	h1SMcT0004637.2	exon-77643	first	557
chr1_h1	184974079	184974080	m6ASite_7704	-	chr1_h1	184974014	184974571	exon	h1SMcT0004637.2	exon-77643	first	557
chr1_h1	184974027	184974028	m6ASite_7702	-	chr1_h1	184974014	184974571	exon	h1SMcT0004637.2	exon-77643	first	557
chr1_h1	184974477	184974478	m6ASite_7707	-	chr1_h1	184974014	184974571	exon	h1SMcT0004637.2	exon-77643	first	557
chr1_h1	184974013	184974014	m6ASite_7701	-	chr1_h1	184974014	184974571	exon	h1SMcT0004637.2	exon-77643	first	557
chr1_h1	184974093	184974094	m6ASite_7705	-	chr1_h1	184974014	184974571	exon	h1SMcT0004637.2	exon-77643	first	557
chr1_h1	185021137	185021138	m6ASite_7709	-	chr1_h1	185021078	185021305	exon	h1SMcT0004638.1	exon-77657	first	227
chr1_h1	185021105	185021106	m6ASite_7708	-	chr1_h1	185021078	185021305	exon	h1SMcT0004638.1	exon-77657	first	227
chr1_h1	185021190	185021191	m6ASite_7711	-	chr1_h1	185021078	185021305	exon	h1SMcT0004638.1	exon-77657	first	227
chr1_h1	185021210	185021211	m6ASite_7713	-	chr1_h1	185021078	185021305	exon	h1SMcT0004638.1	exon-77657	first	227
chr1_h1	185021198	185021199	m6ASite_7712	-	chr1_h1	185021078	185021305	exon	h1SMcT0004638.1	exon-77657	first	227
chr1_h1	185021198	185021199	m6ASite_7712	-	chr1_h1	185021133	185021305	exon	h1SMcT0004638.2	exon-77661	first	172
chr1_h1	185021210	185021211	m6ASite_7713	-	chr1_h1	185021133	185021305	exon	h1SMcT0004638.2	exon-77661	first	172
chr1_h1	185021190	185021191	m6ASite_7711	-	chr1_h1	185021133	185021305	exon	h1SMcT0004638.2	exon-77661	first	172
chr1_h1	185021137	185021138	m6ASite_7709	-	chr1_h1	185021133	185021305	exon	h1SMcT0004638.2	exon-77661	first	172
chr1_h1	185021198	185021199	m6ASite_7712	-	chr1_h1	185021133	185021305	exon	h1SMcT0004638.3	exon-77666	first	172
chr1_h1	185021190	185021191	m6ASite_7711	-	chr1_h1	185021133	185021305	exon	h1SMcT0004638.3	exon-77666	first	172
chr1_h1	185021210	185021211	m6ASite_7713	-	chr1_h1	185021133	185021305	exon	h1SMcT0004638.3	exon-77666	first	172
chr1_h1	185021137	185021138	m6ASite_7709	-	chr1_h1	185021133	185021305	exon	h1SMcT0004638.3	exon-77666	first	172
chr1_h1	16620870	16620871	m6ASite_5969	+	chr1_h1	16620826	16620950	exon	h1SMcT0000460.1	exon-7768	last	124
chr1_h1	185097379	185097380	m6ASite_7717	+	chr1_h1	185097370	185097627	exon	h1SMcT0004640.1	exon-77686	internal	257
chr1_h1	16645002	16645003	m6ASite_5971	-	chr1_h1	16644855	16645399	exon	h1SMcT0000462.1	exon-7772	first	544
chr1_h1	16645163	16645164	m6ASite_5976	-	chr1_h1	16644855	16645399	exon	h1SMcT0000462.1	exon-7772	first	544
chr1_h1	16645221	16645222	m6ASite_5978	-	chr1_h1	16644855	16645399	exon	h1SMcT0000462.1	exon-7772	first	544
chr1_h1	16645145	16645146	m6ASite_5975	-	chr1_h1	16644855	16645399	exon	h1SMcT0000462.1	exon-7772	first	544
chr1_h1	16645090	16645091	m6ASite_5974	-	chr1_h1	16644855	16645399	exon	h1SMcT0000462.1	exon-7772	first	544
chr1_h1	16645075	16645076	m6ASite_5973	-	chr1_h1	16644855	16645399	exon	h1SMcT0000462.1	exon-7772	first	544
chr1_h1	16645197	16645198	m6ASite_5977	-	chr1_h1	16644855	16645399	exon	h1SMcT0000462.1	exon-7772	first	544
chr1_h1	16645061	16645062	m6ASite_5972	-	chr1_h1	16644855	16645399	exon	h1SMcT0000462.1	exon-7772	first	544
chr1_h1	185225297	185225298	m6ASite_7725	-	chr1_h1	185225213	185225796	exon	h1SMcT0004643.1	exon-77733	first	583
chr1_h1	185225676	185225677	m6ASite_7727	-	chr1_h1	185225213	185225796	exon	h1SMcT0004643.1	exon-77733	first	583
chr1_h1	185225270	185225271	m6ASite_7724	-	chr1_h1	185225213	185225796	exon	h1SMcT0004643.1	exon-77733	first	583
chr1_h1	185225250	185225251	m6ASite_7723	-	chr1_h1	185225213	185225796	exon	h1SMcT0004643.1	exon-77733	first	583
chr1_h1	185225309	185225310	m6ASite_7726	-	chr1_h1	185225213	185225796	exon	h1SMcT0004643.1	exon-77733	first	583
chr1_h1	185225270	185225271	m6ASite_7724	-	chr1_h1	185225213	185225796	exon	h1SMcT0004643.2	exon-77746	first	583
chr1_h1	185225250	185225251	m6ASite_7723	-	chr1_h1	185225213	185225796	exon	h1SMcT0004643.2	exon-77746	first	583
chr1_h1	185225309	185225310	m6ASite_7726	-	chr1_h1	185225213	185225796	exon	h1SMcT0004643.2	exon-77746	first	583
chr1_h1	185225297	185225298	m6ASite_7725	-	chr1_h1	185225213	185225796	exon	h1SMcT0004643.2	exon-77746	first	583
chr1_h1	185225676	185225677	m6ASite_7727	-	chr1_h1	185225213	185225796	exon	h1SMcT0004643.2	exon-77746	first	583
chr1_h1	185251408	185251409	m6ASite_7729	+	chr1_h1	185251169	185251791	exon	h1SMcT0004644.1	exon-77761	last	622
chr1_h1	185251489	185251490	m6ASite_7733	+	chr1_h1	185251169	185251791	exon	h1SMcT0004644.1	exon-77761	last	622
chr1_h1	185251769	185251770	m6ASite_7737	+	chr1_h1	185251169	185251791	exon	h1SMcT0004644.1	exon-77761	last	622
chr1_h1	185251599	185251600	m6ASite_7734	+	chr1_h1	185251169	185251791	exon	h1SMcT0004644.1	exon-77761	last	622
chr1_h1	185251479	185251480	m6ASite_7732	+	chr1_h1	185251169	185251791	exon	h1SMcT0004644.1	exon-77761	last	622
chr1_h1	185251627	185251628	m6ASite_7735	+	chr1_h1	185251169	185251791	exon	h1SMcT0004644.1	exon-77761	last	622
chr1_h1	185251418	185251419	m6ASite_7730	+	chr1_h1	185251169	185251791	exon	h1SMcT0004644.1	exon-77761	last	622
chr1_h1	185251675	185251676	m6ASite_7736	+	chr1_h1	185251169	185251791	exon	h1SMcT0004644.1	exon-77761	last	622
chr1_h1	185251599	185251600	m6ASite_7734	+	chr1_h1	185251169	185251791	exon	h1SMcT0004644.2	exon-77765	last	622
chr1_h1	185251408	185251409	m6ASite_7729	+	chr1_h1	185251169	185251791	exon	h1SMcT0004644.2	exon-77765	last	622
chr1_h1	185251627	185251628	m6ASite_7735	+	chr1_h1	185251169	185251791	exon	h1SMcT0004644.2	exon-77765	last	622
chr1_h1	185251769	185251770	m6ASite_7737	+	chr1_h1	185251169	185251791	exon	h1SMcT0004644.2	exon-77765	last	622
chr1_h1	185251418	185251419	m6ASite_7730	+	chr1_h1	185251169	185251791	exon	h1SMcT0004644.2	exon-77765	last	622
chr1_h1	185251675	185251676	m6ASite_7736	+	chr1_h1	185251169	185251791	exon	h1SMcT0004644.2	exon-77765	last	622
chr1_h1	185251479	185251480	m6ASite_7732	+	chr1_h1	185251169	185251791	exon	h1SMcT0004644.2	exon-77765	last	622
chr1_h1	185251489	185251490	m6ASite_7733	+	chr1_h1	185251169	185251791	exon	h1SMcT0004644.2	exon-77765	last	622
chr1_h1	185386243	185386244	m6ASite_7748	-	chr1_h1	185385556	185386339	exon	h1SMcT0004650.1	exon-77824	first	783
chr1_h1	185385708	185385709	m6ASite_7743	-	chr1_h1	185385556	185386339	exon	h1SMcT0004650.1	exon-77824	first	783
chr1_h1	185386210	185386211	m6ASite_7747	-	chr1_h1	185385556	185386339	exon	h1SMcT0004650.1	exon-77824	first	783
chr1_h1	185385624	185385625	m6ASite_7739	-	chr1_h1	185385556	185386339	exon	h1SMcT0004650.1	exon-77824	first	783
chr1_h1	185385779	185385780	m6ASite_7744	-	chr1_h1	185385556	185386339	exon	h1SMcT0004650.1	exon-77824	first	783
chr1_h1	185385663	185385664	m6ASite_7741	-	chr1_h1	185385556	185386339	exon	h1SMcT0004650.1	exon-77824	first	783
chr1_h1	185385682	185385683	m6ASite_7742	-	chr1_h1	185385556	185386339	exon	h1SMcT0004650.1	exon-77824	first	783
chr1_h1	185386196	185386197	m6ASite_7746	-	chr1_h1	185385556	185386339	exon	h1SMcT0004650.1	exon-77824	first	783
chr1_h1	185386181	185386182	m6ASite_7745	-	chr1_h1	185385556	185386339	exon	h1SMcT0004650.1	exon-77824	first	783
chr1_h1	185385649	185385650	m6ASite_7740	-	chr1_h1	185385556	185386339	exon	h1SMcT0004650.1	exon-77824	first	783
chr1_h1	185667275	185667276	m6ASite_7750	-	chr1_h1	185667179	185667531	exon	h1SMcT0004654.1	exon-77858	first	352
chr1_h1	185667387	185667388	m6ASite_7754	-	chr1_h1	185667179	185667531	exon	h1SMcT0004654.1	exon-77858	first	352
chr1_h1	185667349	185667350	m6ASite_7752	-	chr1_h1	185667179	185667531	exon	h1SMcT0004654.1	exon-77858	first	352
chr1_h1	185667362	185667363	m6ASite_7753	-	chr1_h1	185667179	185667531	exon	h1SMcT0004654.1	exon-77858	first	352
chr1_h1	185667289	185667290	m6ASite_7751	-	chr1_h1	185667179	185667531	exon	h1SMcT0004654.1	exon-77858	first	352
chr1_h1	185667289	185667290	m6ASite_7751	-	chr1_h1	185667179	185667531	exon	h1SMcT0004654.2	exon-77865	first	352
chr1_h1	185667275	185667276	m6ASite_7750	-	chr1_h1	185667179	185667531	exon	h1SMcT0004654.2	exon-77865	first	352
chr1_h1	185667387	185667388	m6ASite_7754	-	chr1_h1	185667179	185667531	exon	h1SMcT0004654.2	exon-77865	first	352
chr1_h1	185667349	185667350	m6ASite_7752	-	chr1_h1	185667179	185667531	exon	h1SMcT0004654.2	exon-77865	first	352
chr1_h1	185667362	185667363	m6ASite_7753	-	chr1_h1	185667179	185667531	exon	h1SMcT0004654.2	exon-77865	first	352
chr1_h1	185743420	185743421	m6ASite_7763	-	chr1_h1	185743197	185743568	exon	h1SMcT0004656.1	exon-77875	first	371
chr1_h1	185743377	185743378	m6ASite_7761	-	chr1_h1	185743197	185743568	exon	h1SMcT0004656.1	exon-77875	first	371
chr1_h1	185743270	185743271	m6ASite_7757	-	chr1_h1	185743197	185743568	exon	h1SMcT0004656.1	exon-77875	first	371
chr1_h1	185743350	185743351	m6ASite_7760	-	chr1_h1	185743197	185743568	exon	h1SMcT0004656.1	exon-77875	first	371
chr1_h1	185743403	185743404	m6ASite_7762	-	chr1_h1	185743197	185743568	exon	h1SMcT0004656.1	exon-77875	first	371
chr1_h1	185743295	185743296	m6ASite_7758	-	chr1_h1	185743197	185743568	exon	h1SMcT0004656.1	exon-77875	first	371
chr1_h1	185743323	185743324	m6ASite_7759	-	chr1_h1	185743197	185743568	exon	h1SMcT0004656.1	exon-77875	first	371
chr1_h1	185743227	185743228	m6ASite_7756	-	chr1_h1	185743197	185743568	exon	h1SMcT0004656.1	exon-77875	first	371
chr1_h1	185822145	185822146	m6ASite_7764	+	chr1_h1	185821682	185822472	exon	h1SMcT0004657.1	exon-77882	single	790
chr1_h1	185839565	185839566	m6ASite_7767	-	chr1_h1	185839387	185841103	exon	h1SMcT0004659.1	exon-77885	single	1716
chr1_h1	185840831	185840832	m6ASite_7787	-	chr1_h1	185839387	185841103	exon	h1SMcT0004659.1	exon-77885	single	1716
chr1_h1	185840336	185840337	m6ASite_7776	-	chr1_h1	185839387	185841103	exon	h1SMcT0004659.1	exon-77885	single	1716
chr1_h1	185840697	185840698	m6ASite_7784	-	chr1_h1	185839387	185841103	exon	h1SMcT0004659.1	exon-77885	single	1716
chr1_h1	185840588	185840589	m6ASite_7782	-	chr1_h1	185839387	185841103	exon	h1SMcT0004659.1	exon-77885	single	1716
chr1_h1	185840341	185840342	m6ASite_7777	-	chr1_h1	185839387	185841103	exon	h1SMcT0004659.1	exon-77885	single	1716
chr1_h1	185839555	185839556	m6ASite_7766	-	chr1_h1	185839387	185841103	exon	h1SMcT0004659.1	exon-77885	single	1716
chr1_h1	185840977	185840978	m6ASite_7788	-	chr1_h1	185839387	185841103	exon	h1SMcT0004659.1	exon-77885	single	1716
chr1_h1	185840420	185840421	m6ASite_7779	-	chr1_h1	185839387	185841103	exon	h1SMcT0004659.1	exon-77885	single	1716
chr1_h1	185840276	185840277	m6ASite_7774	-	chr1_h1	185839387	185841103	exon	h1SMcT0004659.1	exon-77885	single	1716
chr1_h1	185840329	185840330	m6ASite_7775	-	chr1_h1	185839387	185841103	exon	h1SMcT0004659.1	exon-77885	single	1716
chr1_h1	185840397	185840398	m6ASite_7778	-	chr1_h1	185839387	185841103	exon	h1SMcT0004659.1	exon-77885	single	1716
chr1_h1	185841058	185841059	m6ASite_7790	-	chr1_h1	185839387	185841103	exon	h1SMcT0004659.1	exon-77885	single	1716
chr1_h1	185840141	185840142	m6ASite_7772	-	chr1_h1	185839387	185841103	exon	h1SMcT0004659.1	exon-77885	single	1716
chr1_h1	185839864	185839865	m6ASite_7770	-	chr1_h1	185839387	185841103	exon	h1SMcT0004659.1	exon-77885	single	1716
chr1_h1	185840801	185840802	m6ASite_7786	-	chr1_h1	185839387	185841103	exon	h1SMcT0004659.1	exon-77885	single	1716
chr1_h1	185841028	185841029	m6ASite_7789	-	chr1_h1	185839387	185841103	exon	h1SMcT0004659.1	exon-77885	single	1716
chr1_h1	185840708	185840709	m6ASite_7785	-	chr1_h1	185839387	185841103	exon	h1SMcT0004659.1	exon-77885	single	1716
chr1_h1	185840175	185840176	m6ASite_7773	-	chr1_h1	185839387	185841103	exon	h1SMcT0004659.1	exon-77885	single	1716
chr1_h1	185839637	185839638	m6ASite_7768	-	chr1_h1	185839387	185841103	exon	h1SMcT0004659.1	exon-77885	single	1716
chr1_h1	185840100	185840101	m6ASite_7771	-	chr1_h1	185839387	185841103	exon	h1SMcT0004659.1	exon-77885	single	1716
chr1_h1	185839729	185839730	m6ASite_7769	-	chr1_h1	185839387	185841103	exon	h1SMcT0004659.1	exon-77885	single	1716
chr1_h1	185840453	185840454	m6ASite_7780	-	chr1_h1	185839387	185841103	exon	h1SMcT0004659.1	exon-77885	single	1716
chr1_h1	185840513	185840514	m6ASite_7781	-	chr1_h1	185839387	185841103	exon	h1SMcT0004659.1	exon-77885	single	1716
chr1_h1	185949906	185949907	m6ASite_7798	+	chr1_h1	185949826	185950083	exon	h1SMcT0004661.2	exon-77930	internal	257
chr1_h1	185954141	185954142	m6ASite_7801	+	chr1_h1	185953988	185954466	exon	h1SMcT0004661.2	exon-77931	last	478
chr1_h1	185954268	185954269	m6ASite_7807	+	chr1_h1	185953988	185954466	exon	h1SMcT0004661.2	exon-77931	last	478
chr1_h1	185954167	185954168	m6ASite_7802	+	chr1_h1	185953988	185954466	exon	h1SMcT0004661.2	exon-77931	last	478
chr1_h1	185954215	185954216	m6ASite_7804	+	chr1_h1	185953988	185954466	exon	h1SMcT0004661.2	exon-77931	last	478
chr1_h1	185954261	185954262	m6ASite_7806	+	chr1_h1	185953988	185954466	exon	h1SMcT0004661.2	exon-77931	last	478
chr1_h1	185954134	185954135	m6ASite_7800	+	chr1_h1	185953988	185954466	exon	h1SMcT0004661.2	exon-77931	last	478
chr1_h1	185954181	185954182	m6ASite_7803	+	chr1_h1	185953988	185954466	exon	h1SMcT0004661.2	exon-77931	last	478
chr1_h1	185954108	185954109	m6ASite_7799	+	chr1_h1	185953988	185954466	exon	h1SMcT0004661.2	exon-77931	last	478
chr1_h1	185949906	185949907	m6ASite_7798	+	chr1_h1	185949826	185950083	exon	h1SMcT0004661.3	exon-77957	internal	257
chr1_h1	185954268	185954269	m6ASite_7807	+	chr1_h1	185953988	185954466	exon	h1SMcT0004661.3	exon-77958	last	478
chr1_h1	185954261	185954262	m6ASite_7806	+	chr1_h1	185953988	185954466	exon	h1SMcT0004661.3	exon-77958	last	478
chr1_h1	185954181	185954182	m6ASite_7803	+	chr1_h1	185953988	185954466	exon	h1SMcT0004661.3	exon-77958	last	478
chr1_h1	185954134	185954135	m6ASite_7800	+	chr1_h1	185953988	185954466	exon	h1SMcT0004661.3	exon-77958	last	478
chr1_h1	185954141	185954142	m6ASite_7801	+	chr1_h1	185953988	185954466	exon	h1SMcT0004661.3	exon-77958	last	478
chr1_h1	185954215	185954216	m6ASite_7804	+	chr1_h1	185953988	185954466	exon	h1SMcT0004661.3	exon-77958	last	478
chr1_h1	185954167	185954168	m6ASite_7802	+	chr1_h1	185953988	185954466	exon	h1SMcT0004661.3	exon-77958	last	478
chr1_h1	185954108	185954109	m6ASite_7799	+	chr1_h1	185953988	185954466	exon	h1SMcT0004661.3	exon-77958	last	478
chr1_h1	16705321	16705322	m6ASite_6015	-	chr1_h1	16705002	16705702	exon	h1SMnT0000710.1	exon-7799	first	700
chr1_h1	16705383	16705384	m6ASite_6018	-	chr1_h1	16705002	16705702	exon	h1SMnT0000710.1	exon-7799	first	700
chr1_h1	16705355	16705356	m6ASite_6016	-	chr1_h1	16705002	16705702	exon	h1SMnT0000710.1	exon-7799	first	700
chr1_h1	16705129	16705130	m6ASite_6009	-	chr1_h1	16705002	16705702	exon	h1SMnT0000710.1	exon-7799	first	700
chr1_h1	16705431	16705432	m6ASite_6020	-	chr1_h1	16705002	16705702	exon	h1SMnT0000710.1	exon-7799	first	700
chr1_h1	16705162	16705163	m6ASite_6010	-	chr1_h1	16705002	16705702	exon	h1SMnT0000710.1	exon-7799	first	700
chr1_h1	16705233	16705234	m6ASite_6011	-	chr1_h1	16705002	16705702	exon	h1SMnT0000710.1	exon-7799	first	700
chr1_h1	16705300	16705301	m6ASite_6014	-	chr1_h1	16705002	16705702	exon	h1SMnT0000710.1	exon-7799	first	700
chr1_h1	185999313	185999314	m6ASite_7809	-	chr1_h1	185999254	185999420	exon	h1SMcT0004663.1	exon-78016	first	166
chr1_h1	185999307	185999308	m6ASite_7808	-	chr1_h1	185999254	185999420	exon	h1SMcT0004663.1	exon-78016	first	166
chr1_h1	16705383	16705384	m6ASite_6018	-	chr1_h1	16705002	16705702	exon	h1SMcT0000463.1	exon-7802	first	700
chr1_h1	16705129	16705130	m6ASite_6009	-	chr1_h1	16705002	16705702	exon	h1SMcT0000463.1	exon-7802	first	700
chr1_h1	16705321	16705322	m6ASite_6015	-	chr1_h1	16705002	16705702	exon	h1SMcT0000463.1	exon-7802	first	700
chr1_h1	16705355	16705356	m6ASite_6016	-	chr1_h1	16705002	16705702	exon	h1SMcT0000463.1	exon-7802	first	700
chr1_h1	16705162	16705163	m6ASite_6010	-	chr1_h1	16705002	16705702	exon	h1SMcT0000463.1	exon-7802	first	700
chr1_h1	16705300	16705301	m6ASite_6014	-	chr1_h1	16705002	16705702	exon	h1SMcT0000463.1	exon-7802	first	700
chr1_h1	16705431	16705432	m6ASite_6020	-	chr1_h1	16705002	16705702	exon	h1SMcT0000463.1	exon-7802	first	700
chr1_h1	16705233	16705234	m6ASite_6011	-	chr1_h1	16705002	16705702	exon	h1SMcT0000463.1	exon-7802	first	700
chr1_h1	186001897	186001898	m6ASite_7813	-	chr1_h1	186001427	186002307	exon	h1SMcT0004663.1	exon-78021	last	880
chr1_h1	186001555	186001556	m6ASite_7810	-	chr1_h1	186001427	186002307	exon	h1SMcT0004663.1	exon-78021	last	880
chr1_h1	186001859	186001860	m6ASite_7811	-	chr1_h1	186001427	186002307	exon	h1SMcT0004663.1	exon-78021	last	880
chr1_h1	186001868	186001869	m6ASite_7812	-	chr1_h1	186001427	186002307	exon	h1SMcT0004663.1	exon-78021	last	880
chr1_h1	185999307	185999308	m6ASite_7808	-	chr1_h1	185999254	185999420	exon	h1SMcT0004663.2	exon-78022	first	166
chr1_h1	185999313	185999314	m6ASite_7809	-	chr1_h1	185999254	185999420	exon	h1SMcT0004663.2	exon-78022	first	166
chr1_h1	186001859	186001860	m6ASite_7811	-	chr1_h1	186001427	186002307	exon	h1SMcT0004663.2	exon-78027	last	880
chr1_h1	186001868	186001869	m6ASite_7812	-	chr1_h1	186001427	186002307	exon	h1SMcT0004663.2	exon-78027	last	880
chr1_h1	186001555	186001556	m6ASite_7810	-	chr1_h1	186001427	186002307	exon	h1SMcT0004663.2	exon-78027	last	880
chr1_h1	186001897	186001898	m6ASite_7813	-	chr1_h1	186001427	186002307	exon	h1SMcT0004663.2	exon-78027	last	880
chr1_h1	185999313	185999314	m6ASite_7809	-	chr1_h1	185999254	185999420	exon	h1SMcT0004663.3	exon-78028	first	166
chr1_h1	185999307	185999308	m6ASite_7808	-	chr1_h1	185999254	185999420	exon	h1SMcT0004663.3	exon-78028	first	166
chr1_h1	186001897	186001898	m6ASite_7813	-	chr1_h1	186001427	186002307	exon	h1SMcT0004663.3	exon-78034	last	880
chr1_h1	186001555	186001556	m6ASite_7810	-	chr1_h1	186001427	186002307	exon	h1SMcT0004663.3	exon-78034	last	880
chr1_h1	186001868	186001869	m6ASite_7812	-	chr1_h1	186001427	186002307	exon	h1SMcT0004663.3	exon-78034	last	880
chr1_h1	186001859	186001860	m6ASite_7811	-	chr1_h1	186001427	186002307	exon	h1SMcT0004663.3	exon-78034	last	880
chr1_h1	185999313	185999314	m6ASite_7809	-	chr1_h1	185999254	185999443	exon	h1SMcT0004663.4	exon-78035	first	189
chr1_h1	185999307	185999308	m6ASite_7808	-	chr1_h1	185999254	185999443	exon	h1SMcT0004663.4	exon-78035	first	189
chr1_h1	186001555	186001556	m6ASite_7810	-	chr1_h1	186001427	186002421	exon	h1SMcT0004663.4	exon-78039	last	994
chr1_h1	186001897	186001898	m6ASite_7813	-	chr1_h1	186001427	186002421	exon	h1SMcT0004663.4	exon-78039	last	994
chr1_h1	186001868	186001869	m6ASite_7812	-	chr1_h1	186001427	186002421	exon	h1SMcT0004663.4	exon-78039	last	994
chr1_h1	186001859	186001860	m6ASite_7811	-	chr1_h1	186001427	186002421	exon	h1SMcT0004663.4	exon-78039	last	994
chr1_h1	186427307	186427308	m6ASite_7859	-	chr1_h1	186426930	186427395	exon	h1SMcT0004671.1	exon-78160	first	465
chr1_h1	186427347	186427348	m6ASite_7861	-	chr1_h1	186426930	186427395	exon	h1SMcT0004671.1	exon-78160	first	465
chr1_h1	186427044	186427045	m6ASite_7856	-	chr1_h1	186426930	186427395	exon	h1SMcT0004671.1	exon-78160	first	465
chr1_h1	186427316	186427317	m6ASite_7860	-	chr1_h1	186426930	186427395	exon	h1SMcT0004671.1	exon-78160	first	465
chr1_h1	186427127	186427128	m6ASite_7857	-	chr1_h1	186426930	186427395	exon	h1SMcT0004671.1	exon-78160	first	465
chr1_h1	186427140	186427141	m6ASite_7858	-	chr1_h1	186426930	186427395	exon	h1SMcT0004671.1	exon-78160	first	465
chr1_h1	186497874	186497875	m6ASite_7868	-	chr1_h1	186497426	186498068	exon	h1SMcT0004672.1	exon-78168	last	642
chr1_h1	186497949	186497950	m6ASite_7869	-	chr1_h1	186497426	186498068	exon	h1SMcT0004672.1	exon-78168	last	642
chr1_h1	186497601	186497602	m6ASite_7865	-	chr1_h1	186497426	186498068	exon	h1SMcT0004672.1	exon-78168	last	642
chr1_h1	186497471	186497472	m6ASite_7863	-	chr1_h1	186497426	186498068	exon	h1SMcT0004672.1	exon-78168	last	642
chr1_h1	186497809	186497810	m6ASite_7867	-	chr1_h1	186497426	186498068	exon	h1SMcT0004672.1	exon-78168	last	642
chr1_h1	186497582	186497583	m6ASite_7864	-	chr1_h1	186497426	186498068	exon	h1SMcT0004672.1	exon-78168	last	642
chr1_h1	186497456	186497457	m6ASite_7862	-	chr1_h1	186497426	186498068	exon	h1SMcT0004672.1	exon-78168	last	642
chr1_h1	186497471	186497472	m6ASite_7863	-	chr1_h1	186497426	186498068	exon	h1SMcT0004672.2	exon-78170	last	642
chr1_h1	186497456	186497457	m6ASite_7862	-	chr1_h1	186497426	186498068	exon	h1SMcT0004672.2	exon-78170	last	642
chr1_h1	186497874	186497875	m6ASite_7868	-	chr1_h1	186497426	186498068	exon	h1SMcT0004672.2	exon-78170	last	642
chr1_h1	186497809	186497810	m6ASite_7867	-	chr1_h1	186497426	186498068	exon	h1SMcT0004672.2	exon-78170	last	642
chr1_h1	186497601	186497602	m6ASite_7865	-	chr1_h1	186497426	186498068	exon	h1SMcT0004672.2	exon-78170	last	642
chr1_h1	186497949	186497950	m6ASite_7869	-	chr1_h1	186497426	186498068	exon	h1SMcT0004672.2	exon-78170	last	642
chr1_h1	186497582	186497583	m6ASite_7864	-	chr1_h1	186497426	186498068	exon	h1SMcT0004672.2	exon-78170	last	642
chr1_h1	186594437	186594438	m6ASite_7870	-	chr1_h1	186594322	186594493	exon	h1SMnT0007835.1	exon-78182	first	171
chr1_h1	186616115	186616116	m6ASite_7873	-	chr1_h1	186615933	186616549	exon	h1SMcT0004680.1	exon-78200	first	616
chr1_h1	186616025	186616026	m6ASite_7871	-	chr1_h1	186615933	186616549	exon	h1SMcT0004680.1	exon-78200	first	616
chr1_h1	186770831	186770832	m6ASite_7878	+	chr1_h1	186770688	186771233	exon	h1SMcT0004683.1	exon-78230	last	545
chr1_h1	186771090	186771091	m6ASite_7884	+	chr1_h1	186770688	186771233	exon	h1SMcT0004683.1	exon-78230	last	545
chr1_h1	186770857	186770858	m6ASite_7880	+	chr1_h1	186770688	186771233	exon	h1SMcT0004683.1	exon-78230	last	545
chr1_h1	186770984	186770985	m6ASite_7883	+	chr1_h1	186770688	186771233	exon	h1SMcT0004683.1	exon-78230	last	545
chr1_h1	186770960	186770961	m6ASite_7882	+	chr1_h1	186770688	186771233	exon	h1SMcT0004683.1	exon-78230	last	545
chr1_h1	186770895	186770896	m6ASite_7881	+	chr1_h1	186770688	186771233	exon	h1SMcT0004683.1	exon-78230	last	545
chr1_h1	186771102	186771103	m6ASite_7885	+	chr1_h1	186770688	186771233	exon	h1SMcT0004683.1	exon-78230	last	545
chr1_h1	186770841	186770842	m6ASite_7879	+	chr1_h1	186770688	186771233	exon	h1SMcT0004683.1	exon-78230	last	545
chr1_h1	186770984	186770985	m6ASite_7883	+	chr1_h1	186770688	186771233	exon	h1SMcT0004683.2	exon-78248	last	545
chr1_h1	186770841	186770842	m6ASite_7879	+	chr1_h1	186770688	186771233	exon	h1SMcT0004683.2	exon-78248	last	545
chr1_h1	186770895	186770896	m6ASite_7881	+	chr1_h1	186770688	186771233	exon	h1SMcT0004683.2	exon-78248	last	545
chr1_h1	186770831	186770832	m6ASite_7878	+	chr1_h1	186770688	186771233	exon	h1SMcT0004683.2	exon-78248	last	545
chr1_h1	186770857	186770858	m6ASite_7880	+	chr1_h1	186770688	186771233	exon	h1SMcT0004683.2	exon-78248	last	545
chr1_h1	186771090	186771091	m6ASite_7884	+	chr1_h1	186770688	186771233	exon	h1SMcT0004683.2	exon-78248	last	545
chr1_h1	186770960	186770961	m6ASite_7882	+	chr1_h1	186770688	186771233	exon	h1SMcT0004683.2	exon-78248	last	545
chr1_h1	186771102	186771103	m6ASite_7885	+	chr1_h1	186770688	186771233	exon	h1SMcT0004683.2	exon-78248	last	545
chr1_h1	186773820	186773821	m6ASite_7887	-	chr1_h1	186773734	186773857	exon	h1SMnT0007848.1	exon-78254	first	123
chr1_h1	186773786	186773787	m6ASite_7886	-	chr1_h1	186773734	186773857	exon	h1SMnT0007848.1	exon-78254	first	123
chr1_h1	186773786	186773787	m6ASite_7886	-	chr1_h1	186773736	186773857	exon	h1SMcT0004684.1	exon-78259	first	121
chr1_h1	186773820	186773821	m6ASite_7887	-	chr1_h1	186773736	186773857	exon	h1SMcT0004684.1	exon-78259	first	121
chr1_h1	186773820	186773821	m6ASite_7887	-	chr1_h1	186773736	186773857	exon	h1SMcT0004684.2	exon-78267	first	121
chr1_h1	186773786	186773787	m6ASite_7886	-	chr1_h1	186773736	186773857	exon	h1SMcT0004684.2	exon-78267	first	121
chr1_h1	186773786	186773787	m6ASite_7886	-	chr1_h1	186773736	186773857	exon	h1SMcT0004684.3	exon-78273	first	121
chr1_h1	186773820	186773821	m6ASite_7887	-	chr1_h1	186773736	186773857	exon	h1SMcT0004684.3	exon-78273	first	121
chr1_h1	186773786	186773787	m6ASite_7886	-	chr1_h1	186773736	186773857	exon	h1SMcT0004684.4	exon-78280	first	121
chr1_h1	186773820	186773821	m6ASite_7887	-	chr1_h1	186773736	186773857	exon	h1SMcT0004684.4	exon-78280	first	121
chr1_h1	186773786	186773787	m6ASite_7886	-	chr1_h1	186773736	186773857	exon	h1SMcT0004684.5	exon-78286	first	121
chr1_h1	186773820	186773821	m6ASite_7887	-	chr1_h1	186773736	186773857	exon	h1SMcT0004684.5	exon-78286	first	121
chr1_h1	186883647	186883648	m6ASite_7890	+	chr1_h1	186883413	186883805	exon	h1SMcT0004685.1	exon-78296	last	392
chr1_h1	186949442	186949443	m6ASite_7898	+	chr1_h1	186949178	186949553	exon	h1SMcT0004687.1	exon-78310	last	375
chr1_h1	186949409	186949410	m6ASite_7895	+	chr1_h1	186949178	186949553	exon	h1SMcT0004687.1	exon-78310	last	375
chr1_h1	186949420	186949421	m6ASite_7896	+	chr1_h1	186949178	186949553	exon	h1SMcT0004687.1	exon-78310	last	375
chr1_h1	186949312	186949313	m6ASite_7891	+	chr1_h1	186949178	186949553	exon	h1SMcT0004687.1	exon-78310	last	375
chr1_h1	186949358	186949359	m6ASite_7893	+	chr1_h1	186949178	186949553	exon	h1SMcT0004687.1	exon-78310	last	375
chr1_h1	186949430	186949431	m6ASite_7897	+	chr1_h1	186949178	186949553	exon	h1SMcT0004687.1	exon-78310	last	375
chr1_h1	186949403	186949404	m6ASite_7894	+	chr1_h1	186949178	186949553	exon	h1SMcT0004687.1	exon-78310	last	375
chr1_h1	186949338	186949339	m6ASite_7892	+	chr1_h1	186949178	186949553	exon	h1SMcT0004687.1	exon-78310	last	375
chr1_h1	186949430	186949431	m6ASite_7897	+	chr1_h1	186949178	186949553	exon	h1SMcT0004687.2	exon-78316	last	375
chr1_h1	186949442	186949443	m6ASite_7898	+	chr1_h1	186949178	186949553	exon	h1SMcT0004687.2	exon-78316	last	375
chr1_h1	186949409	186949410	m6ASite_7895	+	chr1_h1	186949178	186949553	exon	h1SMcT0004687.2	exon-78316	last	375
chr1_h1	186949312	186949313	m6ASite_7891	+	chr1_h1	186949178	186949553	exon	h1SMcT0004687.2	exon-78316	last	375
chr1_h1	186949338	186949339	m6ASite_7892	+	chr1_h1	186949178	186949553	exon	h1SMcT0004687.2	exon-78316	last	375
chr1_h1	186949403	186949404	m6ASite_7894	+	chr1_h1	186949178	186949553	exon	h1SMcT0004687.2	exon-78316	last	375
chr1_h1	186949420	186949421	m6ASite_7896	+	chr1_h1	186949178	186949553	exon	h1SMcT0004687.2	exon-78316	last	375
chr1_h1	186949358	186949359	m6ASite_7893	+	chr1_h1	186949178	186949553	exon	h1SMcT0004687.2	exon-78316	last	375
chr1_h1	186949669	186949670	m6ASite_7906	-	chr1_h1	186949554	186949773	exon	h1SMcT0004688.1	exon-78326	first	219
chr1_h1	186949608	186949609	m6ASite_7900	-	chr1_h1	186949554	186949773	exon	h1SMcT0004688.1	exon-78326	first	219
chr1_h1	186949663	186949664	m6ASite_7904	-	chr1_h1	186949554	186949773	exon	h1SMcT0004688.1	exon-78326	first	219
chr1_h1	186949636	186949637	m6ASite_7902	-	chr1_h1	186949554	186949773	exon	h1SMcT0004688.1	exon-78326	first	219
chr1_h1	186949665	186949666	m6ASite_7905	-	chr1_h1	186949554	186949773	exon	h1SMcT0004688.1	exon-78326	first	219
chr1_h1	186949650	186949651	m6ASite_7903	-	chr1_h1	186949554	186949773	exon	h1SMcT0004688.1	exon-78326	first	219
chr1_h1	186949629	186949630	m6ASite_7901	-	chr1_h1	186949554	186949773	exon	h1SMcT0004688.1	exon-78326	first	219
chr1_h1	186949600	186949601	m6ASite_7899	-	chr1_h1	186949554	186949773	exon	h1SMcT0004688.1	exon-78326	first	219
chr1_h1	186995323	186995324	m6ASite_7908	+	chr1_h1	186994664	186995401	exon	h1SMnT0007858.1	exon-78342	last	737
chr1_h1	186995262	186995263	m6ASite_7907	+	chr1_h1	186994664	186995401	exon	h1SMnT0007858.1	exon-78342	last	737
chr1_h1	186995323	186995324	m6ASite_7908	+	chr1_h1	186995006	186995401	exon	h1SMnT0007858.2	exon-78344	last	395
chr1_h1	186995262	186995263	m6ASite_7907	+	chr1_h1	186995006	186995401	exon	h1SMnT0007858.2	exon-78344	last	395
chr1_h1	187172250	187172251	m6ASite_7915	-	chr1_h1	187171572	187172423	exon	h1SMcT0004692.1	exon-78444	first	851
chr1_h1	187171960	187171961	m6ASite_7912	-	chr1_h1	187171572	187172423	exon	h1SMcT0004692.1	exon-78444	first	851
chr1_h1	187172238	187172239	m6ASite_7914	-	chr1_h1	187171572	187172423	exon	h1SMcT0004692.1	exon-78444	first	851
chr1_h1	187171977	187171978	m6ASite_7913	-	chr1_h1	187171572	187172423	exon	h1SMcT0004692.1	exon-78444	first	851
chr1_h1	187171695	187171696	m6ASite_7909	-	chr1_h1	187171572	187172423	exon	h1SMcT0004692.1	exon-78444	first	851
chr1_h1	187172373	187172374	m6ASite_7917	-	chr1_h1	187171572	187172423	exon	h1SMcT0004692.1	exon-78444	first	851
chr1_h1	187171760	187171761	m6ASite_7910	-	chr1_h1	187171572	187172423	exon	h1SMcT0004692.1	exon-78444	first	851
chr1_h1	187172345	187172346	m6ASite_7916	-	chr1_h1	187171572	187172423	exon	h1SMcT0004692.1	exon-78444	first	851
chr1_h1	187171977	187171978	m6ASite_7913	-	chr1_h1	187171572	187172423	exon	h1SMcT0004692.2	exon-78454	first	851
chr1_h1	187171695	187171696	m6ASite_7909	-	chr1_h1	187171572	187172423	exon	h1SMcT0004692.2	exon-78454	first	851
chr1_h1	187172250	187172251	m6ASite_7915	-	chr1_h1	187171572	187172423	exon	h1SMcT0004692.2	exon-78454	first	851
chr1_h1	187172345	187172346	m6ASite_7916	-	chr1_h1	187171572	187172423	exon	h1SMcT0004692.2	exon-78454	first	851
chr1_h1	187172373	187172374	m6ASite_7917	-	chr1_h1	187171572	187172423	exon	h1SMcT0004692.2	exon-78454	first	851
chr1_h1	187172238	187172239	m6ASite_7914	-	chr1_h1	187171572	187172423	exon	h1SMcT0004692.2	exon-78454	first	851
chr1_h1	187171760	187171761	m6ASite_7910	-	chr1_h1	187171572	187172423	exon	h1SMcT0004692.2	exon-78454	first	851
chr1_h1	187171960	187171961	m6ASite_7912	-	chr1_h1	187171572	187172423	exon	h1SMcT0004692.2	exon-78454	first	851
chr1_h1	187171960	187171961	m6ASite_7912	-	chr1_h1	187171572	187172423	exon	h1SMcT0004692.3	exon-78465	first	851
chr1_h1	187172250	187172251	m6ASite_7915	-	chr1_h1	187171572	187172423	exon	h1SMcT0004692.3	exon-78465	first	851
chr1_h1	187172345	187172346	m6ASite_7916	-	chr1_h1	187171572	187172423	exon	h1SMcT0004692.3	exon-78465	first	851
chr1_h1	187171760	187171761	m6ASite_7910	-	chr1_h1	187171572	187172423	exon	h1SMcT0004692.3	exon-78465	first	851
chr1_h1	187172373	187172374	m6ASite_7917	-	chr1_h1	187171572	187172423	exon	h1SMcT0004692.3	exon-78465	first	851
chr1_h1	187171695	187171696	m6ASite_7909	-	chr1_h1	187171572	187172423	exon	h1SMcT0004692.3	exon-78465	first	851
chr1_h1	187172238	187172239	m6ASite_7914	-	chr1_h1	187171572	187172423	exon	h1SMcT0004692.3	exon-78465	first	851
chr1_h1	187171977	187171978	m6ASite_7913	-	chr1_h1	187171572	187172423	exon	h1SMcT0004692.3	exon-78465	first	851
chr1_h1	187172250	187172251	m6ASite_7915	-	chr1_h1	187171572	187172423	exon	h1SMcT0004692.4	exon-78477	first	851
chr1_h1	187171960	187171961	m6ASite_7912	-	chr1_h1	187171572	187172423	exon	h1SMcT0004692.4	exon-78477	first	851
chr1_h1	187172238	187172239	m6ASite_7914	-	chr1_h1	187171572	187172423	exon	h1SMcT0004692.4	exon-78477	first	851
chr1_h1	187172345	187172346	m6ASite_7916	-	chr1_h1	187171572	187172423	exon	h1SMcT0004692.4	exon-78477	first	851
chr1_h1	187172373	187172374	m6ASite_7917	-	chr1_h1	187171572	187172423	exon	h1SMcT0004692.4	exon-78477	first	851
chr1_h1	187171977	187171978	m6ASite_7913	-	chr1_h1	187171572	187172423	exon	h1SMcT0004692.4	exon-78477	first	851
chr1_h1	187171760	187171761	m6ASite_7910	-	chr1_h1	187171572	187172423	exon	h1SMcT0004692.4	exon-78477	first	851
chr1_h1	187171695	187171696	m6ASite_7909	-	chr1_h1	187171572	187172423	exon	h1SMcT0004692.4	exon-78477	first	851
chr1_h1	187222313	187222314	m6ASite_7922	-	chr1_h1	187222239	187223099	exon	h1SMcT0004693.1	exon-78488	first	860
chr1_h1	187222329	187222330	m6ASite_7923	-	chr1_h1	187222239	187223099	exon	h1SMcT0004693.1	exon-78488	first	860
chr1_h1	187259515	187259516	m6ASite_7926	+	chr1_h1	187258909	187259715	exon	h1SMcT0004694.1	exon-78516	last	806
chr1_h1	187259368	187259369	m6ASite_7925	+	chr1_h1	187258909	187259715	exon	h1SMcT0004694.1	exon-78516	last	806
chr1_h1	187259515	187259516	m6ASite_7926	+	chr1_h1	187258909	187259715	exon	h1SMcT0004694.2	exon-78525	last	806
chr1_h1	187259368	187259369	m6ASite_7925	+	chr1_h1	187258909	187259715	exon	h1SMcT0004694.2	exon-78525	last	806
chr1_h1	187259515	187259516	m6ASite_7926	+	chr1_h1	187259464	187259534	exon	h1SMcT0004695.1	exon-78527	first	70
chr1_h1	187322324	187322325	m6ASite_7937	+	chr1_h1	187321091	187322459	exon	h1SMcT0004695.1	exon-78536	last	1368
chr1_h1	187322294	187322295	m6ASite_7936	+	chr1_h1	187321091	187322459	exon	h1SMcT0004695.1	exon-78536	last	1368
chr1_h1	187322410	187322411	m6ASite_7938	+	chr1_h1	187321091	187322459	exon	h1SMcT0004695.1	exon-78536	last	1368
chr1_h1	187259515	187259516	m6ASite_7926	+	chr1_h1	187259477	187259534	exon	h1SMcT0004695.2	exon-78537	first	57
chr1_h1	187322294	187322295	m6ASite_7936	+	chr1_h1	187321091	187322459	exon	h1SMcT0004695.2	exon-78546	last	1368
chr1_h1	187322410	187322411	m6ASite_7938	+	chr1_h1	187321091	187322459	exon	h1SMcT0004695.2	exon-78546	last	1368
chr1_h1	187322324	187322325	m6ASite_7937	+	chr1_h1	187321091	187322459	exon	h1SMcT0004695.2	exon-78546	last	1368
chr1_h1	187365112	187365113	m6ASite_7940	+	chr1_h1	187364872	187365130	exon	h1SMcT0004697.1	exon-78557	internal	258
chr1_h1	187369667	187369668	m6ASite_7949	+	chr1_h1	187369214	187369764	exon	h1SMcT0004697.1	exon-78558	last	550
chr1_h1	187369466	187369467	m6ASite_7947	+	chr1_h1	187369214	187369764	exon	h1SMcT0004697.1	exon-78558	last	550
chr1_h1	187369294	187369295	m6ASite_7942	+	chr1_h1	187369214	187369764	exon	h1SMcT0004697.1	exon-78558	last	550
chr1_h1	187369593	187369594	m6ASite_7948	+	chr1_h1	187369214	187369764	exon	h1SMcT0004697.1	exon-78558	last	550
chr1_h1	187369286	187369287	m6ASite_7941	+	chr1_h1	187369214	187369764	exon	h1SMcT0004697.1	exon-78558	last	550
chr1_h1	187369710	187369711	m6ASite_7950	+	chr1_h1	187369214	187369764	exon	h1SMcT0004697.1	exon-78558	last	550
chr1_h1	187369335	187369336	m6ASite_7943	+	chr1_h1	187369214	187369764	exon	h1SMcT0004697.1	exon-78558	last	550
chr1_h1	187369409	187369410	m6ASite_7945	+	chr1_h1	187369214	187369764	exon	h1SMcT0004697.1	exon-78558	last	550
chr1_h1	187369427	187369428	m6ASite_7946	+	chr1_h1	187369214	187369764	exon	h1SMcT0004697.1	exon-78558	last	550
chr1_h1	187369361	187369362	m6ASite_7944	+	chr1_h1	187369214	187369764	exon	h1SMcT0004697.1	exon-78558	last	550
chr1_h1	187365112	187365113	m6ASite_7940	+	chr1_h1	187364872	187365130	exon	h1SMcT0004697.2	exon-78562	internal	258
chr1_h1	187369466	187369467	m6ASite_7947	+	chr1_h1	187369214	187369764	exon	h1SMcT0004697.2	exon-78563	last	550
chr1_h1	187369294	187369295	m6ASite_7942	+	chr1_h1	187369214	187369764	exon	h1SMcT0004697.2	exon-78563	last	550
chr1_h1	187369593	187369594	m6ASite_7948	+	chr1_h1	187369214	187369764	exon	h1SMcT0004697.2	exon-78563	last	550
chr1_h1	187369286	187369287	m6ASite_7941	+	chr1_h1	187369214	187369764	exon	h1SMcT0004697.2	exon-78563	last	550
chr1_h1	187369667	187369668	m6ASite_7949	+	chr1_h1	187369214	187369764	exon	h1SMcT0004697.2	exon-78563	last	550
chr1_h1	187369710	187369711	m6ASite_7950	+	chr1_h1	187369214	187369764	exon	h1SMcT0004697.2	exon-78563	last	550
chr1_h1	187369409	187369410	m6ASite_7945	+	chr1_h1	187369214	187369764	exon	h1SMcT0004697.2	exon-78563	last	550
chr1_h1	187369427	187369428	m6ASite_7946	+	chr1_h1	187369214	187369764	exon	h1SMcT0004697.2	exon-78563	last	550
chr1_h1	187369335	187369336	m6ASite_7943	+	chr1_h1	187369214	187369764	exon	h1SMcT0004697.2	exon-78563	last	550
chr1_h1	187369361	187369362	m6ASite_7944	+	chr1_h1	187369214	187369764	exon	h1SMcT0004697.2	exon-78563	last	550
chr1_h1	187369361	187369362	m6ASite_7944	+	chr1_h1	187369214	187369764	exon	h1SMcT0004697.3	exon-78566	last	550
chr1_h1	187369593	187369594	m6ASite_7948	+	chr1_h1	187369214	187369764	exon	h1SMcT0004697.3	exon-78566	last	550
chr1_h1	187369409	187369410	m6ASite_7945	+	chr1_h1	187369214	187369764	exon	h1SMcT0004697.3	exon-78566	last	550
chr1_h1	187369335	187369336	m6ASite_7943	+	chr1_h1	187369214	187369764	exon	h1SMcT0004697.3	exon-78566	last	550
chr1_h1	187369294	187369295	m6ASite_7942	+	chr1_h1	187369214	187369764	exon	h1SMcT0004697.3	exon-78566	last	550
chr1_h1	187369466	187369467	m6ASite_7947	+	chr1_h1	187369214	187369764	exon	h1SMcT0004697.3	exon-78566	last	550
chr1_h1	187369286	187369287	m6ASite_7941	+	chr1_h1	187369214	187369764	exon	h1SMcT0004697.3	exon-78566	last	550
chr1_h1	187369710	187369711	m6ASite_7950	+	chr1_h1	187369214	187369764	exon	h1SMcT0004697.3	exon-78566	last	550
chr1_h1	187369427	187369428	m6ASite_7946	+	chr1_h1	187369214	187369764	exon	h1SMcT0004697.3	exon-78566	last	550
chr1_h1	187369667	187369668	m6ASite_7949	+	chr1_h1	187369214	187369764	exon	h1SMcT0004697.3	exon-78566	last	550
chr1_h1	187404425	187404426	m6ASite_7951	-	chr1_h1	187404368	187404798	exon	h1SMcT0004699.1	exon-78568	first	430
chr1_h1	187404696	187404697	m6ASite_7954	-	chr1_h1	187404368	187404798	exon	h1SMcT0004699.1	exon-78568	first	430
chr1_h1	187404435	187404436	m6ASite_7952	-	chr1_h1	187404368	187404798	exon	h1SMcT0004699.1	exon-78568	first	430
chr1_h1	187437960	187437961	m6ASite_7958	+	chr1_h1	187437780	187438049	exon	h1SMcT0004701.1	exon-78584	last	269
chr1_h1	187437935	187437936	m6ASite_7956	+	chr1_h1	187437780	187438049	exon	h1SMcT0004701.1	exon-78584	last	269
chr1_h1	187437869	187437870	m6ASite_7955	+	chr1_h1	187437780	187438049	exon	h1SMcT0004701.1	exon-78584	last	269
chr1_h1	187437973	187437974	m6ASite_7959	+	chr1_h1	187437780	187438049	exon	h1SMcT0004701.1	exon-78584	last	269
chr1_h1	187437953	187437954	m6ASite_7957	+	chr1_h1	187437780	187438049	exon	h1SMcT0004701.1	exon-78584	last	269
chr1_h1	187437980	187437981	m6ASite_7960	+	chr1_h1	187437780	187438049	exon	h1SMcT0004701.1	exon-78584	last	269
chr1_h1	187437980	187437981	m6ASite_7960	+	chr1_h1	187437780	187438049	exon	h1SMcT0004701.2	exon-78594	last	269
chr1_h1	187437935	187437936	m6ASite_7956	+	chr1_h1	187437780	187438049	exon	h1SMcT0004701.2	exon-78594	last	269
chr1_h1	187437953	187437954	m6ASite_7957	+	chr1_h1	187437780	187438049	exon	h1SMcT0004701.2	exon-78594	last	269
chr1_h1	187437960	187437961	m6ASite_7958	+	chr1_h1	187437780	187438049	exon	h1SMcT0004701.2	exon-78594	last	269
chr1_h1	187437869	187437870	m6ASite_7955	+	chr1_h1	187437780	187438049	exon	h1SMcT0004701.2	exon-78594	last	269
chr1_h1	187437973	187437974	m6ASite_7959	+	chr1_h1	187437780	187438049	exon	h1SMcT0004701.2	exon-78594	last	269
chr1_h1	187437980	187437981	m6ASite_7960	+	chr1_h1	187437780	187438548	exon	h1SMcT0004700.1	exon-78606	internal	768
chr1_h1	187437960	187437961	m6ASite_7958	+	chr1_h1	187437780	187438548	exon	h1SMcT0004700.1	exon-78606	internal	768
chr1_h1	187437869	187437870	m6ASite_7955	+	chr1_h1	187437780	187438548	exon	h1SMcT0004700.1	exon-78606	internal	768
chr1_h1	187437953	187437954	m6ASite_7957	+	chr1_h1	187437780	187438548	exon	h1SMcT0004700.1	exon-78606	internal	768
chr1_h1	187437935	187437936	m6ASite_7956	+	chr1_h1	187437780	187438548	exon	h1SMcT0004700.1	exon-78606	internal	768
chr1_h1	187437973	187437974	m6ASite_7959	+	chr1_h1	187437780	187438548	exon	h1SMcT0004700.1	exon-78606	internal	768
chr1_h1	187440552	187440553	m6ASite_7969	+	chr1_h1	187440045	187440768	exon	h1SMcT0004700.1	exon-78609	last	723
chr1_h1	187440665	187440666	m6ASite_7970	+	chr1_h1	187440045	187440768	exon	h1SMcT0004700.1	exon-78609	last	723
chr1_h1	187440175	187440176	m6ASite_7962	+	chr1_h1	187440045	187440768	exon	h1SMcT0004700.1	exon-78609	last	723
chr1_h1	187440233	187440234	m6ASite_7963	+	chr1_h1	187440045	187440768	exon	h1SMcT0004700.1	exon-78609	last	723
chr1_h1	187440282	187440283	m6ASite_7964	+	chr1_h1	187440045	187440768	exon	h1SMcT0004700.1	exon-78609	last	723
chr1_h1	187440461	187440462	m6ASite_7968	+	chr1_h1	187440045	187440768	exon	h1SMcT0004700.1	exon-78609	last	723
chr1_h1	187440347	187440348	m6ASite_7966	+	chr1_h1	187440045	187440768	exon	h1SMcT0004700.1	exon-78609	last	723
chr1_h1	187440373	187440374	m6ASite_7967	+	chr1_h1	187440045	187440768	exon	h1SMcT0004700.1	exon-78609	last	723
chr1_h1	187440332	187440333	m6ASite_7965	+	chr1_h1	187440045	187440768	exon	h1SMcT0004700.1	exon-78609	last	723
chr1_h1	187437973	187437974	m6ASite_7959	+	chr1_h1	187437780	187438049	exon	h1SMcT0004701.3	exon-78618	last	269
chr1_h1	187437953	187437954	m6ASite_7957	+	chr1_h1	187437780	187438049	exon	h1SMcT0004701.3	exon-78618	last	269
chr1_h1	187437980	187437981	m6ASite_7960	+	chr1_h1	187437780	187438049	exon	h1SMcT0004701.3	exon-78618	last	269
chr1_h1	187437869	187437870	m6ASite_7955	+	chr1_h1	187437780	187438049	exon	h1SMcT0004701.3	exon-78618	last	269
chr1_h1	187437935	187437936	m6ASite_7956	+	chr1_h1	187437780	187438049	exon	h1SMcT0004701.3	exon-78618	last	269
chr1_h1	187437960	187437961	m6ASite_7958	+	chr1_h1	187437780	187438049	exon	h1SMcT0004701.3	exon-78618	last	269
chr1_h1	187506510	187506511	m6ASite_7974	+	chr1_h1	187506449	187506584	exon	h1SMcT0004702.1	exon-78639	last	135
chr1_h1	187506491	187506492	m6ASite_7973	+	chr1_h1	187506449	187506584	exon	h1SMcT0004702.1	exon-78639	last	135
chr1_h1	187506542	187506543	m6ASite_7975	+	chr1_h1	187506449	187506584	exon	h1SMcT0004702.1	exon-78639	last	135
chr1_h1	187506491	187506492	m6ASite_7973	+	chr1_h1	187506449	187506685	exon	h1SMcT0004702.2	exon-78653	last	236
chr1_h1	187506542	187506543	m6ASite_7975	+	chr1_h1	187506449	187506685	exon	h1SMcT0004702.2	exon-78653	last	236
chr1_h1	187506510	187506511	m6ASite_7974	+	chr1_h1	187506449	187506685	exon	h1SMcT0004702.2	exon-78653	last	236
chr1_h1	187506542	187506543	m6ASite_7975	+	chr1_h1	187506449	187506685	exon	h1SMcT0004702.3	exon-78666	last	236
chr1_h1	187506510	187506511	m6ASite_7974	+	chr1_h1	187506449	187506685	exon	h1SMcT0004702.3	exon-78666	last	236
chr1_h1	187506491	187506492	m6ASite_7973	+	chr1_h1	187506449	187506685	exon	h1SMcT0004702.3	exon-78666	last	236
chr1_h1	187506510	187506511	m6ASite_7974	+	chr1_h1	187506449	187506685	exon	h1SMcT0004702.4	exon-78678	last	236
chr1_h1	187506491	187506492	m6ASite_7973	+	chr1_h1	187506449	187506685	exon	h1SMcT0004702.4	exon-78678	last	236
chr1_h1	187506542	187506543	m6ASite_7975	+	chr1_h1	187506449	187506685	exon	h1SMcT0004702.4	exon-78678	last	236
chr1_h1	187506510	187506511	m6ASite_7974	+	chr1_h1	187506449	187506685	exon	h1SMnT0007873.1	exon-78692	last	236
chr1_h1	187506491	187506492	m6ASite_7973	+	chr1_h1	187506449	187506685	exon	h1SMnT0007873.1	exon-78692	last	236
chr1_h1	187506542	187506543	m6ASite_7975	+	chr1_h1	187506449	187506685	exon	h1SMnT0007873.1	exon-78692	last	236
chr1_h1	187506542	187506543	m6ASite_7975	+	chr1_h1	187506449	187506685	exon	h1SMnT0007873.2	exon-78706	last	236
chr1_h1	187506510	187506511	m6ASite_7974	+	chr1_h1	187506449	187506685	exon	h1SMnT0007873.2	exon-78706	last	236
chr1_h1	187506491	187506492	m6ASite_7973	+	chr1_h1	187506449	187506685	exon	h1SMnT0007873.2	exon-78706	last	236
chr1_h1	187506510	187506511	m6ASite_7974	+	chr1_h1	187506302	187506685	exon	h1SMnT0007873.4	exon-78718	last	383
chr1_h1	187506491	187506492	m6ASite_7973	+	chr1_h1	187506302	187506685	exon	h1SMnT0007873.4	exon-78718	last	383
chr1_h1	187506542	187506543	m6ASite_7975	+	chr1_h1	187506302	187506685	exon	h1SMnT0007873.4	exon-78718	last	383
chr1_h1	187506491	187506492	m6ASite_7973	+	chr1_h1	187506449	187506685	exon	h1SMnT0007873.5	exon-78723	last	236
chr1_h1	187506510	187506511	m6ASite_7974	+	chr1_h1	187506449	187506685	exon	h1SMnT0007873.5	exon-78723	last	236
chr1_h1	187506542	187506543	m6ASite_7975	+	chr1_h1	187506449	187506685	exon	h1SMnT0007873.5	exon-78723	last	236
chr1_h1	187506510	187506511	m6ASite_7974	+	chr1_h1	187506449	187506685	exon	h1SMnT0007873.6	exon-78727	last	236
chr1_h1	187506491	187506492	m6ASite_7973	+	chr1_h1	187506449	187506685	exon	h1SMnT0007873.6	exon-78727	last	236
chr1_h1	187506542	187506543	m6ASite_7975	+	chr1_h1	187506449	187506685	exon	h1SMnT0007873.6	exon-78727	last	236
chr1_h1	187520495	187520496	m6ASite_7979	-	chr1_h1	187520140	187520548	exon	h1SMnT0007879.1	exon-78732	single	408
chr1_h1	187520157	187520158	m6ASite_7976	-	chr1_h1	187520140	187520548	exon	h1SMnT0007879.1	exon-78732	single	408
chr1_h1	187520206	187520207	m6ASite_7977	-	chr1_h1	187520140	187520548	exon	h1SMnT0007879.1	exon-78732	single	408
chr1_h1	187520403	187520404	m6ASite_7978	-	chr1_h1	187520140	187520548	exon	h1SMnT0007879.1	exon-78732	single	408
chr1_h1	187520860	187520861	m6ASite_7980	-	chr1_h1	187520811	187520941	exon	h1SMcT0004703.1	exon-78736	first	130
chr1_h1	187520860	187520861	m6ASite_7980	-	chr1_h1	187520811	187520941	exon	h1SMcT0004703.2	exon-78744	first	130
chr1_h1	187520860	187520861	m6ASite_7980	-	chr1_h1	187520811	187520941	exon	h1SMcT0004703.3	exon-78752	first	130
chr1_h1	187587191	187587192	m6ASite_7982	+	chr1_h1	187587157	187587257	exon	h1SMnT0007883.1	exon-78765	last	100
chr1_h1	187640835	187640836	m6ASite_7984	+	chr1_h1	187640755	187640932	exon	h1SMcT0004705.1	exon-78775	last	177
chr1_h1	187640864	187640865	m6ASite_7985	+	chr1_h1	187640755	187640932	exon	h1SMcT0004705.1	exon-78775	last	177
chr1_h1	187778267	187778268	m6ASite_7989	+	chr1_h1	187778110	187779007	exon	h1SMcT0004707.1	exon-78800	internal	897
chr1_h1	187778745	187778746	m6ASite_7998	+	chr1_h1	187778110	187779007	exon	h1SMcT0004707.1	exon-78800	internal	897
chr1_h1	187778459	187778460	m6ASite_7992	+	chr1_h1	187778110	187779007	exon	h1SMcT0004707.1	exon-78800	internal	897
chr1_h1	187778670	187778671	m6ASite_7997	+	chr1_h1	187778110	187779007	exon	h1SMcT0004707.1	exon-78800	internal	897
chr1_h1	187778615	187778616	m6ASite_7995	+	chr1_h1	187778110	187779007	exon	h1SMcT0004707.1	exon-78800	internal	897
chr1_h1	187778660	187778661	m6ASite_7996	+	chr1_h1	187778110	187779007	exon	h1SMcT0004707.1	exon-78800	internal	897
chr1_h1	187778551	187778552	m6ASite_7994	+	chr1_h1	187778110	187779007	exon	h1SMcT0004707.1	exon-78800	internal	897
chr1_h1	187778344	187778345	m6ASite_7990	+	chr1_h1	187778110	187779007	exon	h1SMcT0004707.1	exon-78800	internal	897
chr1_h1	187778354	187778355	m6ASite_7991	+	chr1_h1	187778110	187779007	exon	h1SMcT0004707.1	exon-78800	internal	897
chr1_h1	187778522	187778523	m6ASite_7993	+	chr1_h1	187778110	187779007	exon	h1SMcT0004707.1	exon-78800	internal	897
chr1_h1	187787175	187787176	m6ASite_8004	+	chr1_h1	187786747	187787659	exon	h1SMcT0004707.1	exon-78801	last	912
chr1_h1	187787024	187787025	m6ASite_8002	+	chr1_h1	187786747	187787659	exon	h1SMcT0004707.1	exon-78801	last	912
chr1_h1	187786836	187786837	m6ASite_8000	+	chr1_h1	187786747	187787659	exon	h1SMcT0004707.1	exon-78801	last	912
chr1_h1	187787539	187787540	m6ASite_8008	+	chr1_h1	187786747	187787659	exon	h1SMcT0004707.1	exon-78801	last	912
chr1_h1	187787553	187787554	m6ASite_8009	+	chr1_h1	187786747	187787659	exon	h1SMcT0004707.1	exon-78801	last	912
chr1_h1	187787411	187787412	m6ASite_8006	+	chr1_h1	187786747	187787659	exon	h1SMcT0004707.1	exon-78801	last	912
chr1_h1	187787386	187787387	m6ASite_8005	+	chr1_h1	187786747	187787659	exon	h1SMcT0004707.1	exon-78801	last	912
chr1_h1	187786811	187786812	m6ASite_7999	+	chr1_h1	187786747	187787659	exon	h1SMcT0004707.1	exon-78801	last	912
chr1_h1	187787438	187787439	m6ASite_8007	+	chr1_h1	187786747	187787659	exon	h1SMcT0004707.1	exon-78801	last	912
chr1_h1	187787605	187787606	m6ASite_8011	+	chr1_h1	187786747	187787659	exon	h1SMcT0004707.1	exon-78801	last	912
chr1_h1	187787576	187787577	m6ASite_8010	+	chr1_h1	187786747	187787659	exon	h1SMcT0004707.1	exon-78801	last	912
chr1_h1	187786854	187786855	m6ASite_8001	+	chr1_h1	187786747	187787659	exon	h1SMcT0004707.1	exon-78801	last	912
chr1_h1	187811448	187811449	m6ASite_8023	-	chr1_h1	187811221	187811491	exon	h1SMcT0004708.1	exon-78803	first	270
chr1_h1	187811304	187811305	m6ASite_8019	-	chr1_h1	187811221	187811491	exon	h1SMcT0004708.1	exon-78803	first	270
chr1_h1	187811358	187811359	m6ASite_8021	-	chr1_h1	187811221	187811491	exon	h1SMcT0004708.1	exon-78803	first	270
chr1_h1	187811348	187811349	m6ASite_8020	-	chr1_h1	187811221	187811491	exon	h1SMcT0004708.1	exon-78803	first	270
chr1_h1	187811257	187811258	m6ASite_8017	-	chr1_h1	187811221	187811491	exon	h1SMcT0004708.1	exon-78803	first	270
chr1_h1	187811456	187811457	m6ASite_8024	-	chr1_h1	187811221	187811491	exon	h1SMcT0004708.1	exon-78803	first	270
chr1_h1	187811280	187811281	m6ASite_8018	-	chr1_h1	187811221	187811491	exon	h1SMcT0004708.1	exon-78803	first	270
chr1_h1	187811374	187811375	m6ASite_8022	-	chr1_h1	187811221	187811491	exon	h1SMcT0004708.1	exon-78803	first	270
chr1_h1	187811304	187811305	m6ASite_8019	-	chr1_h1	187811221	187811491	exon	h1SMcT0004708.2	exon-78811	first	270
chr1_h1	187811358	187811359	m6ASite_8021	-	chr1_h1	187811221	187811491	exon	h1SMcT0004708.2	exon-78811	first	270
chr1_h1	187811257	187811258	m6ASite_8017	-	chr1_h1	187811221	187811491	exon	h1SMcT0004708.2	exon-78811	first	270
chr1_h1	187811348	187811349	m6ASite_8020	-	chr1_h1	187811221	187811491	exon	h1SMcT0004708.2	exon-78811	first	270
chr1_h1	187811280	187811281	m6ASite_8018	-	chr1_h1	187811221	187811491	exon	h1SMcT0004708.2	exon-78811	first	270
chr1_h1	187811448	187811449	m6ASite_8023	-	chr1_h1	187811221	187811491	exon	h1SMcT0004708.2	exon-78811	first	270
chr1_h1	187811374	187811375	m6ASite_8022	-	chr1_h1	187811221	187811491	exon	h1SMcT0004708.2	exon-78811	first	270
chr1_h1	187811456	187811457	m6ASite_8024	-	chr1_h1	187811221	187811491	exon	h1SMcT0004708.2	exon-78811	first	270
chr1_h1	187942648	187942649	m6ASite_8029	+	chr1_h1	187942419	187942743	exon	h1SMcT0004711.1	exon-78833	last	324
chr1_h1	187942524	187942525	m6ASite_8027	+	chr1_h1	187942419	187942743	exon	h1SMcT0004711.1	exon-78833	last	324
chr1_h1	187942569	187942570	m6ASite_8028	+	chr1_h1	187942419	187942743	exon	h1SMcT0004711.1	exon-78833	last	324
chr1_h1	187983425	187983426	m6ASite_8032	-	chr1_h1	187983306	187984282	exon	h1SMcT0004713.1	exon-78839	first	976
chr1_h1	187983353	187983354	m6ASite_8030	-	chr1_h1	187983306	187984282	exon	h1SMcT0004713.1	exon-78839	first	976
chr1_h1	187983353	187983354	m6ASite_8030	-	chr1_h1	187983306	187984282	exon	h1SMcT0004713.2	exon-78851	first	976
chr1_h1	187983425	187983426	m6ASite_8032	-	chr1_h1	187983306	187984282	exon	h1SMcT0004713.2	exon-78851	first	976
chr1_h1	187983425	187983426	m6ASite_8032	-	chr1_h1	187983306	187984282	exon	h1SMcT0004713.3	exon-78865	first	976
chr1_h1	187983353	187983354	m6ASite_8030	-	chr1_h1	187983306	187984282	exon	h1SMcT0004713.3	exon-78865	first	976
chr1_h1	187983353	187983354	m6ASite_8030	-	chr1_h1	187983306	187984282	exon	h1SMcT0004713.4	exon-78879	first	976
chr1_h1	187983425	187983426	m6ASite_8032	-	chr1_h1	187983306	187984282	exon	h1SMcT0004713.4	exon-78879	first	976
chr1_h1	187983425	187983426	m6ASite_8032	-	chr1_h1	187983306	187984282	exon	h1SMcT0004713.5	exon-78893	first	976
chr1_h1	187983353	187983354	m6ASite_8030	-	chr1_h1	187983306	187984282	exon	h1SMcT0004713.5	exon-78893	first	976
chr1_h1	188090628	188090629	m6ASite_8040	+	chr1_h1	188090239	188090676	exon	h1SMcT0004717.1	exon-78925	last	437
chr1_h1	188090582	188090583	m6ASite_8038	+	chr1_h1	188090239	188090676	exon	h1SMcT0004717.1	exon-78925	last	437
chr1_h1	188090578	188090579	m6ASite_8037	+	chr1_h1	188090239	188090676	exon	h1SMcT0004717.1	exon-78925	last	437
chr1_h1	188090610	188090611	m6ASite_8039	+	chr1_h1	188090239	188090676	exon	h1SMcT0004717.1	exon-78925	last	437
chr1_h1	188090628	188090629	m6ASite_8040	+	chr1_h1	188090239	188090808	exon	h1SMcT0004717.2	exon-78928	last	569
chr1_h1	188090708	188090709	m6ASite_8041	+	chr1_h1	188090239	188090808	exon	h1SMcT0004717.2	exon-78928	last	569
chr1_h1	188090610	188090611	m6ASite_8039	+	chr1_h1	188090239	188090808	exon	h1SMcT0004717.2	exon-78928	last	569
chr1_h1	188090762	188090763	m6ASite_8043	+	chr1_h1	188090239	188090808	exon	h1SMcT0004717.2	exon-78928	last	569
chr1_h1	188090582	188090583	m6ASite_8038	+	chr1_h1	188090239	188090808	exon	h1SMcT0004717.2	exon-78928	last	569
chr1_h1	188090719	188090720	m6ASite_8042	+	chr1_h1	188090239	188090808	exon	h1SMcT0004717.2	exon-78928	last	569
chr1_h1	188090578	188090579	m6ASite_8037	+	chr1_h1	188090239	188090808	exon	h1SMcT0004717.2	exon-78928	last	569
chr1_h1	188138477	188138478	m6ASite_8047	+	chr1_h1	188138397	188138657	exon	h1SMcT0004718.1	exon-78936	last	260
chr1_h1	188138486	188138487	m6ASite_8048	+	chr1_h1	188138397	188138657	exon	h1SMcT0004718.1	exon-78936	last	260
chr1_h1	188138496	188138497	m6ASite_8049	+	chr1_h1	188138397	188138657	exon	h1SMcT0004718.1	exon-78936	last	260
chr1_h1	188138504	188138505	m6ASite_8050	+	chr1_h1	188138397	188138657	exon	h1SMcT0004718.1	exon-78936	last	260
chr1_h1	188138545	188138546	m6ASite_8051	+	chr1_h1	188138397	188138657	exon	h1SMcT0004718.1	exon-78936	last	260
chr1_h1	188138610	188138611	m6ASite_8053	+	chr1_h1	188138397	188138657	exon	h1SMcT0004718.1	exon-78936	last	260
chr1_h1	188138585	188138586	m6ASite_8052	+	chr1_h1	188138397	188138657	exon	h1SMcT0004718.1	exon-78936	last	260
chr1_h1	188258232	188258233	m6ASite_8061	+	chr1_h1	188258139	188258364	exon	h1SMcT0004720.1	exon-78940	first	225
chr1_h1	188262538	188262539	m6ASite_8062	+	chr1_h1	188262328	188262576	exon	h1SMcT0004720.1	exon-78941	internal	248
chr1_h1	188273279	188273280	m6ASite_8063	+	chr1_h1	188273248	188273420	exon	h1SMcT0004720.1	exon-78948	last	172
chr1_h1	188273332	188273333	m6ASite_8066	+	chr1_h1	188273248	188273420	exon	h1SMcT0004720.1	exon-78948	last	172
chr1_h1	188273292	188273293	m6ASite_8064	+	chr1_h1	188273248	188273420	exon	h1SMcT0004720.1	exon-78948	last	172
chr1_h1	188273305	188273306	m6ASite_8065	+	chr1_h1	188273248	188273420	exon	h1SMcT0004720.1	exon-78948	last	172
chr1_h1	188258232	188258233	m6ASite_8061	+	chr1_h1	188258139	188258364	exon	h1SMcT0004720.2	exon-78949	first	225
chr1_h1	188262538	188262539	m6ASite_8062	+	chr1_h1	188262328	188262576	exon	h1SMcT0004720.2	exon-78950	internal	248
chr1_h1	188273332	188273333	m6ASite_8066	+	chr1_h1	188273248	188273420	exon	h1SMcT0004720.2	exon-78958	last	172
chr1_h1	188273292	188273293	m6ASite_8064	+	chr1_h1	188273248	188273420	exon	h1SMcT0004720.2	exon-78958	last	172
chr1_h1	188273305	188273306	m6ASite_8065	+	chr1_h1	188273248	188273420	exon	h1SMcT0004720.2	exon-78958	last	172
chr1_h1	188273279	188273280	m6ASite_8063	+	chr1_h1	188273248	188273420	exon	h1SMcT0004720.2	exon-78958	last	172
chr1_h1	188258232	188258233	m6ASite_8061	+	chr1_h1	188258139	188258364	exon	h1SMcT0004720.3	exon-78959	first	225
chr1_h1	188262538	188262539	m6ASite_8062	+	chr1_h1	188262328	188262576	exon	h1SMcT0004720.3	exon-78960	internal	248
chr1_h1	188273279	188273280	m6ASite_8063	+	chr1_h1	188273248	188273420	exon	h1SMcT0004720.3	exon-78969	last	172
chr1_h1	188273305	188273306	m6ASite_8065	+	chr1_h1	188273248	188273420	exon	h1SMcT0004720.3	exon-78969	last	172
chr1_h1	188273292	188273293	m6ASite_8064	+	chr1_h1	188273248	188273420	exon	h1SMcT0004720.3	exon-78969	last	172
chr1_h1	188273332	188273333	m6ASite_8066	+	chr1_h1	188273248	188273420	exon	h1SMcT0004720.3	exon-78969	last	172
chr1_h1	188262538	188262539	m6ASite_8062	+	chr1_h1	188262119	188262576	exon	h1SMcT0004720.4	exon-78970	first	457
chr1_h1	188273332	188273333	m6ASite_8066	+	chr1_h1	188273248	188273420	exon	h1SMcT0004720.4	exon-78977	last	172
chr1_h1	188273305	188273306	m6ASite_8065	+	chr1_h1	188273248	188273420	exon	h1SMcT0004720.4	exon-78977	last	172
chr1_h1	188273279	188273280	m6ASite_8063	+	chr1_h1	188273248	188273420	exon	h1SMcT0004720.4	exon-78977	last	172
chr1_h1	188273292	188273293	m6ASite_8064	+	chr1_h1	188273248	188273420	exon	h1SMcT0004720.4	exon-78977	last	172
chr1_h1	188328208	188328209	m6ASite_8067	-	chr1_h1	188328149	188328420	exon	h1SMcT0004721.1	exon-78989	first	271
chr1_h1	188328217	188328218	m6ASite_8068	-	chr1_h1	188328149	188328420	exon	h1SMcT0004721.1	exon-78989	first	271
chr1_h1	188477469	188477470	m6ASite_8088	+	chr1_h1	188476051	188477693	exon	h1SMcT0004724.1	exon-79022	last	1642
chr1_h1	188477328	188477329	m6ASite_8083	+	chr1_h1	188476051	188477693	exon	h1SMcT0004724.1	exon-79022	last	1642
chr1_h1	188477336	188477337	m6ASite_8084	+	chr1_h1	188476051	188477693	exon	h1SMcT0004724.1	exon-79022	last	1642
chr1_h1	188477312	188477313	m6ASite_8081	+	chr1_h1	188476051	188477693	exon	h1SMcT0004724.1	exon-79022	last	1642
chr1_h1	188477319	188477320	m6ASite_8082	+	chr1_h1	188476051	188477693	exon	h1SMcT0004724.1	exon-79022	last	1642
chr1_h1	188477368	188477369	m6ASite_8085	+	chr1_h1	188476051	188477693	exon	h1SMcT0004724.1	exon-79022	last	1642
chr1_h1	188477473	188477474	m6ASite_8089	+	chr1_h1	188476051	188477693	exon	h1SMcT0004724.1	exon-79022	last	1642
chr1_h1	188477447	188477448	m6ASite_8087	+	chr1_h1	188476051	188477693	exon	h1SMcT0004724.1	exon-79022	last	1642
chr1_h1	188477387	188477388	m6ASite_8086	+	chr1_h1	188476051	188477693	exon	h1SMcT0004724.1	exon-79022	last	1642
chr1_h1	188562266	188562267	m6ASite_8090	+	chr1_h1	188562109	188562359	exon	h1SMcT0004726.1	exon-79043	last	250
chr1_h1	188562270	188562271	m6ASite_8091	+	chr1_h1	188562109	188562359	exon	h1SMcT0004726.1	exon-79043	last	250
chr1_h1	188562308	188562309	m6ASite_8093	+	chr1_h1	188562109	188562359	exon	h1SMcT0004726.1	exon-79043	last	250
chr1_h1	188562295	188562296	m6ASite_8092	+	chr1_h1	188562109	188562359	exon	h1SMcT0004726.1	exon-79043	last	250
chr1_h1	188592893	188592894	m6ASite_8094	+	chr1_h1	188592838	188593116	exon	h1SMcT0004727.1	exon-79049	first	278
chr1_h1	188593242	188593243	m6ASite_8095	+	chr1_h1	188593164	188593452	exon	h1SMcT0004727.1	exon-79050	internal	288
chr1_h1	188596666	188596667	m6ASite_8100	+	chr1_h1	188596524	188596681	exon	h1SMcT0004727.1	exon-79053	last	157
chr1_h1	188596626	188596627	m6ASite_8098	+	chr1_h1	188596524	188596681	exon	h1SMcT0004727.1	exon-79053	last	157
chr1_h1	188596663	188596664	m6ASite_8099	+	chr1_h1	188596524	188596681	exon	h1SMcT0004727.1	exon-79053	last	157
chr1_h1	188596596	188596597	m6ASite_8096	+	chr1_h1	188596524	188596681	exon	h1SMcT0004727.1	exon-79053	last	157
chr1_h1	188596614	188596615	m6ASite_8097	+	chr1_h1	188596524	188596681	exon	h1SMcT0004727.1	exon-79053	last	157
chr1_h1	188592893	188592894	m6ASite_8094	+	chr1_h1	188592838	188593116	exon	h1SMcT0004727.2	exon-79054	first	278
chr1_h1	188593242	188593243	m6ASite_8095	+	chr1_h1	188593164	188593452	exon	h1SMcT0004727.2	exon-79055	internal	288
chr1_h1	188596626	188596627	m6ASite_8098	+	chr1_h1	188596524	188596681	exon	h1SMcT0004727.2	exon-79058	last	157
chr1_h1	188596663	188596664	m6ASite_8099	+	chr1_h1	188596524	188596681	exon	h1SMcT0004727.2	exon-79058	last	157
chr1_h1	188596614	188596615	m6ASite_8097	+	chr1_h1	188596524	188596681	exon	h1SMcT0004727.2	exon-79058	last	157
chr1_h1	188596666	188596667	m6ASite_8100	+	chr1_h1	188596524	188596681	exon	h1SMcT0004727.2	exon-79058	last	157
chr1_h1	188596596	188596597	m6ASite_8096	+	chr1_h1	188596524	188596681	exon	h1SMcT0004727.2	exon-79058	last	157
chr1_h1	188592893	188592894	m6ASite_8094	+	chr1_h1	188592838	188593116	exon	h1SMcT0004727.3	exon-79059	first	278
chr1_h1	188593242	188593243	m6ASite_8095	+	chr1_h1	188593164	188593452	exon	h1SMcT0004727.3	exon-79060	internal	288
chr1_h1	188596666	188596667	m6ASite_8100	+	chr1_h1	188596524	188596681	exon	h1SMcT0004727.3	exon-79062	last	157
chr1_h1	188596663	188596664	m6ASite_8099	+	chr1_h1	188596524	188596681	exon	h1SMcT0004727.3	exon-79062	last	157
chr1_h1	188596626	188596627	m6ASite_8098	+	chr1_h1	188596524	188596681	exon	h1SMcT0004727.3	exon-79062	last	157
chr1_h1	188596596	188596597	m6ASite_8096	+	chr1_h1	188596524	188596681	exon	h1SMcT0004727.3	exon-79062	last	157
chr1_h1	188596614	188596615	m6ASite_8097	+	chr1_h1	188596524	188596681	exon	h1SMcT0004727.3	exon-79062	last	157
chr1_h1	188592893	188592894	m6ASite_8094	+	chr1_h1	188592838	188593116	exon	h1SMcT0004727.4	exon-79063	first	278
chr1_h1	188593242	188593243	m6ASite_8095	+	chr1_h1	188593164	188593452	exon	h1SMcT0004727.4	exon-79064	internal	288
chr1_h1	188596614	188596615	m6ASite_8097	+	chr1_h1	188596524	188596681	exon	h1SMcT0004727.4	exon-79068	last	157
chr1_h1	188596663	188596664	m6ASite_8099	+	chr1_h1	188596524	188596681	exon	h1SMcT0004727.4	exon-79068	last	157
chr1_h1	188596596	188596597	m6ASite_8096	+	chr1_h1	188596524	188596681	exon	h1SMcT0004727.4	exon-79068	last	157
chr1_h1	188596666	188596667	m6ASite_8100	+	chr1_h1	188596524	188596681	exon	h1SMcT0004727.4	exon-79068	last	157
chr1_h1	188596626	188596627	m6ASite_8098	+	chr1_h1	188596524	188596681	exon	h1SMcT0004727.4	exon-79068	last	157
chr1_h1	188592893	188592894	m6ASite_8094	+	chr1_h1	188592838	188593116	exon	h1SMcT0004727.5	exon-79069	first	278
chr1_h1	188593242	188593243	m6ASite_8095	+	chr1_h1	188593164	188593452	exon	h1SMcT0004727.5	exon-79070	internal	288
chr1_h1	188596663	188596664	m6ASite_8099	+	chr1_h1	188596528	188596681	exon	h1SMcT0004727.5	exon-79074	last	153
chr1_h1	188596614	188596615	m6ASite_8097	+	chr1_h1	188596528	188596681	exon	h1SMcT0004727.5	exon-79074	last	153
chr1_h1	188596666	188596667	m6ASite_8100	+	chr1_h1	188596528	188596681	exon	h1SMcT0004727.5	exon-79074	last	153
chr1_h1	188596596	188596597	m6ASite_8096	+	chr1_h1	188596528	188596681	exon	h1SMcT0004727.5	exon-79074	last	153
chr1_h1	188596626	188596627	m6ASite_8098	+	chr1_h1	188596528	188596681	exon	h1SMcT0004727.5	exon-79074	last	153
chr1_h1	188611201	188611202	m6ASite_8102	-	chr1_h1	188611070	188611276	exon	h1SMcT0004728.1	exon-79078	first	206
chr1_h1	188611204	188611205	m6ASite_8103	-	chr1_h1	188611070	188611276	exon	h1SMcT0004728.1	exon-79078	first	206
chr1_h1	188611187	188611188	m6ASite_8101	-	chr1_h1	188611070	188611276	exon	h1SMcT0004728.1	exon-79078	first	206
chr1_h1	188611213	188611214	m6ASite_8104	-	chr1_h1	188611070	188611276	exon	h1SMcT0004728.1	exon-79078	first	206
chr1_h1	188611219	188611220	m6ASite_8105	-	chr1_h1	188611070	188611276	exon	h1SMcT0004728.1	exon-79078	first	206
chr1_h1	188611219	188611220	m6ASite_8105	-	chr1_h1	188611070	188611276	exon	h1SMcT0004728.2	exon-79084	first	206
chr1_h1	188611201	188611202	m6ASite_8102	-	chr1_h1	188611070	188611276	exon	h1SMcT0004728.2	exon-79084	first	206
chr1_h1	188611213	188611214	m6ASite_8104	-	chr1_h1	188611070	188611276	exon	h1SMcT0004728.2	exon-79084	first	206
chr1_h1	188611204	188611205	m6ASite_8103	-	chr1_h1	188611070	188611276	exon	h1SMcT0004728.2	exon-79084	first	206
chr1_h1	188611187	188611188	m6ASite_8101	-	chr1_h1	188611070	188611276	exon	h1SMcT0004728.2	exon-79084	first	206
chr1_h1	188616291	188616292	m6ASite_8106	-	chr1_h1	188616225	188616371	exon	h1SMcT0004728.2	exon-79087	internal	146
chr1_h1	188611201	188611202	m6ASite_8102	-	chr1_h1	188611070	188611276	exon	h1SMcT0004728.3	exon-79090	first	206
chr1_h1	188611213	188611214	m6ASite_8104	-	chr1_h1	188611070	188611276	exon	h1SMcT0004728.3	exon-79090	first	206
chr1_h1	188611204	188611205	m6ASite_8103	-	chr1_h1	188611070	188611276	exon	h1SMcT0004728.3	exon-79090	first	206
chr1_h1	188611187	188611188	m6ASite_8101	-	chr1_h1	188611070	188611276	exon	h1SMcT0004728.3	exon-79090	first	206
chr1_h1	188611219	188611220	m6ASite_8105	-	chr1_h1	188611070	188611276	exon	h1SMcT0004728.3	exon-79090	first	206
chr1_h1	188616291	188616292	m6ASite_8106	-	chr1_h1	188616225	188616371	exon	h1SMcT0004728.3	exon-79094	internal	146
chr1_h1	188670637	188670638	m6ASite_8107	+	chr1_h1	188670459	188670713	exon	h1SMcT0004730.1	exon-79115	last	254
chr1_h1	188670650	188670651	m6ASite_8108	+	chr1_h1	188670459	188670713	exon	h1SMcT0004730.1	exon-79115	last	254
chr1_h1	188754332	188754333	m6ASite_8110	+	chr1_h1	188754163	188754337	exon	h1SMcT0004733.1	exon-79129	last	174
chr1_h1	188754291	188754292	m6ASite_8109	+	chr1_h1	188754163	188754337	exon	h1SMcT0004733.1	exon-79129	last	174
chr1_h1	188754291	188754292	m6ASite_8109	+	chr1_h1	188754163	188754337	exon	h1SMcT0004733.2	exon-79133	last	174
chr1_h1	188754332	188754333	m6ASite_8110	+	chr1_h1	188754163	188754337	exon	h1SMcT0004733.2	exon-79133	last	174
chr1_h1	188980729	188980730	m6ASite_8140	+	chr1_h1	188980540	188980812	exon	h1SMnT0007932.1	exon-79151	last	272
chr1_h1	188980673	188980674	m6ASite_8139	+	chr1_h1	188980540	188980812	exon	h1SMnT0007932.1	exon-79151	last	272
chr1_h1	17452212	17452213	m6ASite_6817	-	chr1_h1	17452068	17452237	exon	h1SMnT0000738.1	exon-7917	internal	169
chr1_h1	17452134	17452135	m6ASite_6811	-	chr1_h1	17452068	17452237	exon	h1SMnT0000738.1	exon-7917	internal	169
chr1_h1	17452198	17452199	m6ASite_6816	-	chr1_h1	17452068	17452237	exon	h1SMnT0000738.1	exon-7917	internal	169
chr1_h1	17452155	17452156	m6ASite_6813	-	chr1_h1	17452068	17452237	exon	h1SMnT0000738.1	exon-7917	internal	169
chr1_h1	17452158	17452159	m6ASite_6814	-	chr1_h1	17452068	17452237	exon	h1SMnT0000738.1	exon-7917	internal	169
chr1_h1	17452185	17452186	m6ASite_6815	-	chr1_h1	17452068	17452237	exon	h1SMnT0000738.1	exon-7917	internal	169
chr1_h1	17452151	17452152	m6ASite_6812	-	chr1_h1	17452068	17452237	exon	h1SMnT0000738.1	exon-7917	internal	169
chr1_h1	189203296	189203297	m6ASite_8144	-	chr1_h1	189203095	189204205	exon	h1SMcT0004738.1	exon-79171	single	1110
chr1_h1	189204019	189204020	m6ASite_8148	-	chr1_h1	189203095	189204205	exon	h1SMcT0004738.1	exon-79171	single	1110
chr1_h1	189203182	189203183	m6ASite_8142	-	chr1_h1	189203095	189204205	exon	h1SMcT0004738.1	exon-79171	single	1110
chr1_h1	189203538	189203539	m6ASite_8147	-	chr1_h1	189203095	189204205	exon	h1SMcT0004738.1	exon-79171	single	1110
chr1_h1	189203193	189203194	m6ASite_8143	-	chr1_h1	189203095	189204205	exon	h1SMcT0004738.1	exon-79171	single	1110
chr1_h1	189203163	189203164	m6ASite_8141	-	chr1_h1	189203095	189204205	exon	h1SMcT0004738.1	exon-79171	single	1110
chr1_h1	189203308	189203309	m6ASite_8146	-	chr1_h1	189203095	189204205	exon	h1SMcT0004738.1	exon-79171	single	1110
chr1_h1	189229763	189229764	m6ASite_8149	-	chr1_h1	189229634	189230021	exon	h1SMnT0007941.1	exon-79179	first	387
chr1_h1	189229803	189229804	m6ASite_8150	-	chr1_h1	189229634	189230021	exon	h1SMnT0007941.1	exon-79179	first	387
chr1_h1	189230391	189230392	m6ASite_8151	-	chr1_h1	189230226	189230757	exon	h1SMnT0007941.1	exon-79181	last	531
chr1_h1	189230454	189230455	m6ASite_8152	-	chr1_h1	189230226	189230757	exon	h1SMnT0007941.1	exon-79181	last	531
chr1_h1	189230553	189230554	m6ASite_8153	-	chr1_h1	189230226	189230757	exon	h1SMnT0007941.1	exon-79181	last	531
chr1_h1	189230454	189230455	m6ASite_8152	-	chr1_h1	189230110	189230757	exon	h1SMcT0004739.1	exon-79183	last	647
chr1_h1	189230553	189230554	m6ASite_8153	-	chr1_h1	189230110	189230757	exon	h1SMcT0004739.1	exon-79183	last	647
chr1_h1	189230391	189230392	m6ASite_8151	-	chr1_h1	189230110	189230757	exon	h1SMcT0004739.1	exon-79183	last	647
chr1_h1	189273344	189273345	m6ASite_8154	-	chr1_h1	189273282	189273505	exon	h1SMcT0004741.1	exon-79189	first	223
chr1_h1	189273374	189273375	m6ASite_8155	-	chr1_h1	189273282	189273505	exon	h1SMcT0004741.1	exon-79189	first	223
chr1_h1	189273787	189273788	m6ASite_8156	-	chr1_h1	189273563	189273848	exon	h1SMcT0004741.1	exon-79190	last	285
chr1_h1	189329672	189329673	m6ASite_8161	-	chr1_h1	189329616	189329766	exon	h1SMcT0004744.1	exon-79197	first	150
chr1_h1	189329676	189329677	m6ASite_8162	-	chr1_h1	189329616	189329766	exon	h1SMcT0004744.1	exon-79197	first	150
chr1_h1	189329654	189329655	m6ASite_8158	-	chr1_h1	189329616	189329766	exon	h1SMcT0004744.1	exon-79197	first	150
chr1_h1	189329642	189329643	m6ASite_8157	-	chr1_h1	189329616	189329766	exon	h1SMcT0004744.1	exon-79197	first	150
chr1_h1	189390410	189390411	m6ASite_8168	+	chr1_h1	189390159	189390455	exon	h1SMcT0004745.1	exon-79208	last	296
chr1_h1	189390348	189390349	m6ASite_8164	+	chr1_h1	189390159	189390455	exon	h1SMcT0004745.1	exon-79208	last	296
chr1_h1	189390398	189390399	m6ASite_8167	+	chr1_h1	189390159	189390455	exon	h1SMcT0004745.1	exon-79208	last	296
chr1_h1	189390444	189390445	m6ASite_8170	+	chr1_h1	189390159	189390455	exon	h1SMcT0004745.1	exon-79208	last	296
chr1_h1	189390381	189390382	m6ASite_8165	+	chr1_h1	189390159	189390455	exon	h1SMcT0004745.1	exon-79208	last	296
chr1_h1	189390396	189390397	m6ASite_8166	+	chr1_h1	189390159	189390455	exon	h1SMcT0004745.1	exon-79208	last	296
chr1_h1	189390306	189390307	m6ASite_8163	+	chr1_h1	189390159	189390455	exon	h1SMcT0004745.1	exon-79208	last	296
chr1_h1	189390438	189390439	m6ASite_8169	+	chr1_h1	189390159	189390455	exon	h1SMcT0004745.1	exon-79208	last	296
chr1_h1	189454132	189454133	m6ASite_8185	+	chr1_h1	189453707	189454187	exon	h1SMcT0004746.1	exon-79222	single	480
chr1_h1	189453950	189453951	m6ASite_8184	+	chr1_h1	189453707	189454187	exon	h1SMcT0004746.1	exon-79222	single	480
chr1_h1	189614155	189614156	m6ASite_8199	+	chr1_h1	189614095	189614295	exon	h1SMcT0004749.1	exon-79239	last	200
chr1_h1	189614149	189614150	m6ASite_8198	+	chr1_h1	189614095	189614295	exon	h1SMcT0004749.1	exon-79239	last	200
chr1_h1	189614236	189614237	m6ASite_8201	+	chr1_h1	189614095	189614295	exon	h1SMcT0004749.1	exon-79239	last	200
chr1_h1	189614176	189614177	m6ASite_8200	+	chr1_h1	189614095	189614295	exon	h1SMcT0004749.1	exon-79239	last	200
chr1_h1	17451913	17451914	m6ASite_6806	-	chr1_h1	17449183	17452237	exon	h1SMcT0000471.1	exon-7924	internal	3054
chr1_h1	17452198	17452199	m6ASite_6816	-	chr1_h1	17449183	17452237	exon	h1SMcT0000471.1	exon-7924	internal	3054
chr1_h1	17452134	17452135	m6ASite_6811	-	chr1_h1	17449183	17452237	exon	h1SMcT0000471.1	exon-7924	internal	3054
chr1_h1	17452212	17452213	m6ASite_6817	-	chr1_h1	17449183	17452237	exon	h1SMcT0000471.1	exon-7924	internal	3054
chr1_h1	17451944	17451945	m6ASite_6807	-	chr1_h1	17449183	17452237	exon	h1SMcT0000471.1	exon-7924	internal	3054
chr1_h1	17452038	17452039	m6ASite_6810	-	chr1_h1	17449183	17452237	exon	h1SMcT0000471.1	exon-7924	internal	3054
chr1_h1	17451903	17451904	m6ASite_6805	-	chr1_h1	17449183	17452237	exon	h1SMcT0000471.1	exon-7924	internal	3054
chr1_h1	17452158	17452159	m6ASite_6814	-	chr1_h1	17449183	17452237	exon	h1SMcT0000471.1	exon-7924	internal	3054
chr1_h1	17452185	17452186	m6ASite_6815	-	chr1_h1	17449183	17452237	exon	h1SMcT0000471.1	exon-7924	internal	3054
chr1_h1	17452013	17452014	m6ASite_6809	-	chr1_h1	17449183	17452237	exon	h1SMcT0000471.1	exon-7924	internal	3054
chr1_h1	17452155	17452156	m6ASite_6813	-	chr1_h1	17449183	17452237	exon	h1SMcT0000471.1	exon-7924	internal	3054
chr1_h1	17452151	17452152	m6ASite_6812	-	chr1_h1	17449183	17452237	exon	h1SMcT0000471.1	exon-7924	internal	3054
chr1_h1	189614176	189614177	m6ASite_8200	+	chr1_h1	189614095	189614295	exon	h1SMcT0004749.2	exon-79244	last	200
chr1_h1	189614236	189614237	m6ASite_8201	+	chr1_h1	189614095	189614295	exon	h1SMcT0004749.2	exon-79244	last	200
chr1_h1	189614149	189614150	m6ASite_8198	+	chr1_h1	189614095	189614295	exon	h1SMcT0004749.2	exon-79244	last	200
chr1_h1	189614155	189614156	m6ASite_8199	+	chr1_h1	189614095	189614295	exon	h1SMcT0004749.2	exon-79244	last	200
chr1_h1	189614149	189614150	m6ASite_8198	+	chr1_h1	189614095	189614295	exon	h1SMcT0004749.3	exon-79248	last	200
chr1_h1	189614176	189614177	m6ASite_8200	+	chr1_h1	189614095	189614295	exon	h1SMcT0004749.3	exon-79248	last	200
chr1_h1	189614236	189614237	m6ASite_8201	+	chr1_h1	189614095	189614295	exon	h1SMcT0004749.3	exon-79248	last	200
chr1_h1	189614155	189614156	m6ASite_8199	+	chr1_h1	189614095	189614295	exon	h1SMcT0004749.3	exon-79248	last	200
chr1_h1	189614236	189614237	m6ASite_8201	+	chr1_h1	189614095	189614295	exon	h1SMcT0004749.4	exon-79252	last	200
chr1_h1	189614149	189614150	m6ASite_8198	+	chr1_h1	189614095	189614295	exon	h1SMcT0004749.4	exon-79252	last	200
chr1_h1	189614155	189614156	m6ASite_8199	+	chr1_h1	189614095	189614295	exon	h1SMcT0004749.4	exon-79252	last	200
chr1_h1	189614176	189614177	m6ASite_8200	+	chr1_h1	189614095	189614295	exon	h1SMcT0004749.4	exon-79252	last	200
chr1_h1	189614176	189614177	m6ASite_8200	+	chr1_h1	189614095	189614295	exon	h1SMnT0007955.1	exon-79255	last	200
chr1_h1	189614236	189614237	m6ASite_8201	+	chr1_h1	189614095	189614295	exon	h1SMnT0007955.1	exon-79255	last	200
chr1_h1	189614149	189614150	m6ASite_8198	+	chr1_h1	189614095	189614295	exon	h1SMnT0007955.1	exon-79255	last	200
chr1_h1	189614155	189614156	m6ASite_8199	+	chr1_h1	189614095	189614295	exon	h1SMnT0007955.1	exon-79255	last	200
chr1_h1	189614176	189614177	m6ASite_8200	+	chr1_h1	189614095	189614295	exon	h1SMnT0007955.2	exon-79258	last	200
chr1_h1	189614236	189614237	m6ASite_8201	+	chr1_h1	189614095	189614295	exon	h1SMnT0007955.2	exon-79258	last	200
chr1_h1	189614149	189614150	m6ASite_8198	+	chr1_h1	189614095	189614295	exon	h1SMnT0007955.2	exon-79258	last	200
chr1_h1	189614155	189614156	m6ASite_8199	+	chr1_h1	189614095	189614295	exon	h1SMnT0007955.2	exon-79258	last	200
chr1_h1	189619482	189619483	m6ASite_8202	-	chr1_h1	189619416	189619728	exon	h1SMcT0004750.1	exon-79259	first	312
chr1_h1	17456086	17456087	m6ASite_6818	-	chr1_h1	17455922	17456102	exon	h1SMcT0000471.1	exon-7926	internal	180
chr1_h1	189694375	189694376	m6ASite_8206	-	chr1_h1	189694108	189694664	exon	h1SMcT0004753.1	exon-79271	first	556
chr1_h1	189694443	189694444	m6ASite_8209	-	chr1_h1	189694108	189694664	exon	h1SMcT0004753.1	exon-79271	first	556
chr1_h1	189694313	189694314	m6ASite_8205	-	chr1_h1	189694108	189694664	exon	h1SMcT0004753.1	exon-79271	first	556
chr1_h1	189694284	189694285	m6ASite_8204	-	chr1_h1	189694108	189694664	exon	h1SMcT0004753.1	exon-79271	first	556
chr1_h1	189694395	189694396	m6ASite_8208	-	chr1_h1	189694108	189694664	exon	h1SMcT0004753.1	exon-79271	first	556
chr1_h1	189694642	189694643	m6ASite_8211	-	chr1_h1	189694108	189694664	exon	h1SMcT0004753.1	exon-79271	first	556
chr1_h1	189694384	189694385	m6ASite_8207	-	chr1_h1	189694108	189694664	exon	h1SMcT0004753.1	exon-79271	first	556
chr1_h1	189698792	189698793	m6ASite_8215	-	chr1_h1	189698410	189698973	exon	h1SMcT0004753.1	exon-79273	internal	563
chr1_h1	189698520	189698521	m6ASite_8212	-	chr1_h1	189698410	189698973	exon	h1SMcT0004753.1	exon-79273	internal	563
chr1_h1	189698527	189698528	m6ASite_8213	-	chr1_h1	189698410	189698973	exon	h1SMcT0004753.1	exon-79273	internal	563
chr1_h1	189694642	189694643	m6ASite_8211	-	chr1_h1	189694108	189694664	exon	h1SMcT0004753.2	exon-79290	first	556
chr1_h1	189694284	189694285	m6ASite_8204	-	chr1_h1	189694108	189694664	exon	h1SMcT0004753.2	exon-79290	first	556
chr1_h1	189694375	189694376	m6ASite_8206	-	chr1_h1	189694108	189694664	exon	h1SMcT0004753.2	exon-79290	first	556
chr1_h1	189694443	189694444	m6ASite_8209	-	chr1_h1	189694108	189694664	exon	h1SMcT0004753.2	exon-79290	first	556
chr1_h1	189694384	189694385	m6ASite_8207	-	chr1_h1	189694108	189694664	exon	h1SMcT0004753.2	exon-79290	first	556
chr1_h1	189694313	189694314	m6ASite_8205	-	chr1_h1	189694108	189694664	exon	h1SMcT0004753.2	exon-79290	first	556
chr1_h1	189694395	189694396	m6ASite_8208	-	chr1_h1	189694108	189694664	exon	h1SMcT0004753.2	exon-79290	first	556
chr1_h1	189698792	189698793	m6ASite_8215	-	chr1_h1	189698410	189698973	exon	h1SMcT0004753.2	exon-79292	internal	563
chr1_h1	189698520	189698521	m6ASite_8212	-	chr1_h1	189698410	189698973	exon	h1SMcT0004753.2	exon-79292	internal	563
chr1_h1	189698527	189698528	m6ASite_8213	-	chr1_h1	189698410	189698973	exon	h1SMcT0004753.2	exon-79292	internal	563
chr1_h1	189694284	189694285	m6ASite_8204	-	chr1_h1	189694108	189694664	exon	h1SMcT0004753.3	exon-79310	first	556
chr1_h1	189694642	189694643	m6ASite_8211	-	chr1_h1	189694108	189694664	exon	h1SMcT0004753.3	exon-79310	first	556
chr1_h1	189694313	189694314	m6ASite_8205	-	chr1_h1	189694108	189694664	exon	h1SMcT0004753.3	exon-79310	first	556
chr1_h1	189694395	189694396	m6ASite_8208	-	chr1_h1	189694108	189694664	exon	h1SMcT0004753.3	exon-79310	first	556
chr1_h1	189694443	189694444	m6ASite_8209	-	chr1_h1	189694108	189694664	exon	h1SMcT0004753.3	exon-79310	first	556
chr1_h1	189694375	189694376	m6ASite_8206	-	chr1_h1	189694108	189694664	exon	h1SMcT0004753.3	exon-79310	first	556
chr1_h1	189694384	189694385	m6ASite_8207	-	chr1_h1	189694108	189694664	exon	h1SMcT0004753.3	exon-79310	first	556
chr1_h1	189698520	189698521	m6ASite_8212	-	chr1_h1	189698410	189698973	exon	h1SMcT0004753.3	exon-79312	internal	563
chr1_h1	189698792	189698793	m6ASite_8215	-	chr1_h1	189698410	189698973	exon	h1SMcT0004753.3	exon-79312	internal	563
chr1_h1	189698527	189698528	m6ASite_8213	-	chr1_h1	189698410	189698973	exon	h1SMcT0004753.3	exon-79312	internal	563
chr1_h1	189803485	189803486	m6ASite_8224	+	chr1_h1	189803155	189803614	exon	h1SMcT0004754.1	exon-79360	last	459
chr1_h1	189803400	189803401	m6ASite_8222	+	chr1_h1	189803155	189803614	exon	h1SMcT0004754.1	exon-79360	last	459
chr1_h1	189803495	189803496	m6ASite_8225	+	chr1_h1	189803155	189803614	exon	h1SMcT0004754.1	exon-79360	last	459
chr1_h1	189851463	189851464	m6ASite_8226	+	chr1_h1	189851204	189851549	exon	h1SMcT0004755.1	exon-79370	last	345
chr1_h1	189930512	189930513	m6ASite_8231	+	chr1_h1	189930307	189930580	exon	h1SMcT0004760.1	exon-79403	internal	273
chr1_h1	189930451	189930452	m6ASite_8230	+	chr1_h1	189930307	189930580	exon	h1SMcT0004760.1	exon-79403	internal	273
chr1_h1	189930526	189930527	m6ASite_8232	+	chr1_h1	189930307	189930580	exon	h1SMcT0004760.1	exon-79403	internal	273
chr1_h1	17451913	17451914	m6ASite_6806	-	chr1_h1	17451815	17452237	exon	h1SMcT0000472.1	exon-7943	first	422
chr1_h1	17452185	17452186	m6ASite_6815	-	chr1_h1	17451815	17452237	exon	h1SMcT0000472.1	exon-7943	first	422
chr1_h1	17452155	17452156	m6ASite_6813	-	chr1_h1	17451815	17452237	exon	h1SMcT0000472.1	exon-7943	first	422
chr1_h1	17451944	17451945	m6ASite_6807	-	chr1_h1	17451815	17452237	exon	h1SMcT0000472.1	exon-7943	first	422
chr1_h1	17452158	17452159	m6ASite_6814	-	chr1_h1	17451815	17452237	exon	h1SMcT0000472.1	exon-7943	first	422
chr1_h1	17451903	17451904	m6ASite_6805	-	chr1_h1	17451815	17452237	exon	h1SMcT0000472.1	exon-7943	first	422
chr1_h1	17452151	17452152	m6ASite_6812	-	chr1_h1	17451815	17452237	exon	h1SMcT0000472.1	exon-7943	first	422
chr1_h1	17452198	17452199	m6ASite_6816	-	chr1_h1	17451815	17452237	exon	h1SMcT0000472.1	exon-7943	first	422
chr1_h1	17452212	17452213	m6ASite_6817	-	chr1_h1	17451815	17452237	exon	h1SMcT0000472.1	exon-7943	first	422
chr1_h1	17452134	17452135	m6ASite_6811	-	chr1_h1	17451815	17452237	exon	h1SMcT0000472.1	exon-7943	first	422
chr1_h1	17452038	17452039	m6ASite_6810	-	chr1_h1	17451815	17452237	exon	h1SMcT0000472.1	exon-7943	first	422
chr1_h1	17452013	17452014	m6ASite_6809	-	chr1_h1	17451815	17452237	exon	h1SMcT0000472.1	exon-7943	first	422
chr1_h1	189994637	189994638	m6ASite_8236	-	chr1_h1	189994135	189995009	exon	h1SMcT0004761.1	exon-79436	single	874
chr1_h1	189994477	189994478	m6ASite_8233	-	chr1_h1	189994135	189995009	exon	h1SMcT0004761.1	exon-79436	single	874
chr1_h1	189994516	189994517	m6ASite_8235	-	chr1_h1	189994135	189995009	exon	h1SMcT0004761.1	exon-79436	single	874
chr1_h1	189994504	189994505	m6ASite_8234	-	chr1_h1	189994135	189995009	exon	h1SMcT0004761.1	exon-79436	single	874
chr1_h1	189994637	189994638	m6ASite_8236	-	chr1_h1	189994317	189994730	exon	h1SMnT0007984.1	exon-79437	first	413
chr1_h1	189994516	189994517	m6ASite_8235	-	chr1_h1	189994317	189994730	exon	h1SMnT0007984.1	exon-79437	first	413
chr1_h1	189994477	189994478	m6ASite_8233	-	chr1_h1	189994317	189994730	exon	h1SMnT0007984.1	exon-79437	first	413
chr1_h1	189994504	189994505	m6ASite_8234	-	chr1_h1	189994317	189994730	exon	h1SMnT0007984.1	exon-79437	first	413
chr1_h1	189994637	189994638	m6ASite_8236	-	chr1_h1	189994317	189994748	exon	h1SMnT0007984.2	exon-79439	first	431
chr1_h1	189994516	189994517	m6ASite_8235	-	chr1_h1	189994317	189994748	exon	h1SMnT0007984.2	exon-79439	first	431
chr1_h1	189994504	189994505	m6ASite_8234	-	chr1_h1	189994317	189994748	exon	h1SMnT0007984.2	exon-79439	first	431
chr1_h1	189994477	189994478	m6ASite_8233	-	chr1_h1	189994317	189994748	exon	h1SMnT0007984.2	exon-79439	first	431
chr1_h1	17456086	17456087	m6ASite_6818	-	chr1_h1	17455922	17456102	exon	h1SMcT0000472.1	exon-7945	internal	180
chr1_h1	190058077	190058078	m6ASite_8237	+	chr1_h1	190057888	190058409	exon	h1SMnT0007987.1	exon-79453	internal	521
chr1_h1	190058077	190058078	m6ASite_8237	+	chr1_h1	190057886	190058409	exon	h1SMnT0007987.2	exon-79457	internal	523
chr1_h1	190058077	190058078	m6ASite_8237	+	chr1_h1	190057766	190058409	exon	h1SMnT0007987.3	exon-79460	internal	643
chr1_h1	190079142	190079143	m6ASite_8241	-	chr1_h1	190079102	190079267	exon	h1SMcT0004763.1	exon-79476	first	165
chr1_h1	190079184	190079185	m6ASite_8243	-	chr1_h1	190079102	190079267	exon	h1SMcT0004763.1	exon-79476	first	165
chr1_h1	190079155	190079156	m6ASite_8242	-	chr1_h1	190079102	190079267	exon	h1SMcT0004763.1	exon-79476	first	165
chr1_h1	190081967	190081968	m6ASite_8244	-	chr1_h1	190081886	190082169	exon	h1SMcT0004763.1	exon-79480	internal	283
chr1_h1	190082054	190082055	m6ASite_8245	-	chr1_h1	190081886	190082169	exon	h1SMcT0004763.1	exon-79480	internal	283
chr1_h1	190082875	190082876	m6ASite_8250	-	chr1_h1	190082570	190083251	exon	h1SMcT0004763.1	exon-79482	last	681
chr1_h1	190083112	190083113	m6ASite_8252	-	chr1_h1	190082570	190083251	exon	h1SMcT0004763.1	exon-79482	last	681
chr1_h1	190082950	190082951	m6ASite_8251	-	chr1_h1	190082570	190083251	exon	h1SMcT0004763.1	exon-79482	last	681
chr1_h1	190082836	190082837	m6ASite_8249	-	chr1_h1	190082570	190083251	exon	h1SMcT0004763.1	exon-79482	last	681
chr1_h1	190083133	190083134	m6ASite_8253	-	chr1_h1	190082570	190083251	exon	h1SMcT0004763.1	exon-79482	last	681
chr1_h1	190082687	190082688	m6ASite_8247	-	chr1_h1	190082570	190083251	exon	h1SMcT0004763.1	exon-79482	last	681
chr1_h1	190079155	190079156	m6ASite_8242	-	chr1_h1	190079102	190079267	exon	h1SMcT0004763.2	exon-79483	first	165
chr1_h1	190079184	190079185	m6ASite_8243	-	chr1_h1	190079102	190079267	exon	h1SMcT0004763.2	exon-79483	first	165
chr1_h1	190079142	190079143	m6ASite_8241	-	chr1_h1	190079102	190079267	exon	h1SMcT0004763.2	exon-79483	first	165
chr1_h1	190081967	190081968	m6ASite_8244	-	chr1_h1	190081886	190082169	exon	h1SMcT0004763.2	exon-79487	internal	283
chr1_h1	190082054	190082055	m6ASite_8245	-	chr1_h1	190081886	190082169	exon	h1SMcT0004763.2	exon-79487	internal	283
chr1_h1	190082950	190082951	m6ASite_8251	-	chr1_h1	190082570	190083251	exon	h1SMcT0004763.2	exon-79489	last	681
chr1_h1	190083133	190083134	m6ASite_8253	-	chr1_h1	190082570	190083251	exon	h1SMcT0004763.2	exon-79489	last	681
chr1_h1	190083112	190083113	m6ASite_8252	-	chr1_h1	190082570	190083251	exon	h1SMcT0004763.2	exon-79489	last	681
chr1_h1	190082875	190082876	m6ASite_8250	-	chr1_h1	190082570	190083251	exon	h1SMcT0004763.2	exon-79489	last	681
chr1_h1	190082687	190082688	m6ASite_8247	-	chr1_h1	190082570	190083251	exon	h1SMcT0004763.2	exon-79489	last	681
chr1_h1	190082836	190082837	m6ASite_8249	-	chr1_h1	190082570	190083251	exon	h1SMcT0004763.2	exon-79489	last	681
chr1_h1	190079155	190079156	m6ASite_8242	-	chr1_h1	190079102	190079267	exon	h1SMcT0004763.3	exon-79490	first	165
chr1_h1	190079142	190079143	m6ASite_8241	-	chr1_h1	190079102	190079267	exon	h1SMcT0004763.3	exon-79490	first	165
chr1_h1	190079184	190079185	m6ASite_8243	-	chr1_h1	190079102	190079267	exon	h1SMcT0004763.3	exon-79490	first	165
chr1_h1	190082054	190082055	m6ASite_8245	-	chr1_h1	190081886	190082169	exon	h1SMcT0004763.3	exon-79493	internal	283
chr1_h1	190081967	190081968	m6ASite_8244	-	chr1_h1	190081886	190082169	exon	h1SMcT0004763.3	exon-79493	internal	283
chr1_h1	190082875	190082876	m6ASite_8250	-	chr1_h1	190082570	190083251	exon	h1SMcT0004763.3	exon-79495	last	681
chr1_h1	190082687	190082688	m6ASite_8247	-	chr1_h1	190082570	190083251	exon	h1SMcT0004763.3	exon-79495	last	681
chr1_h1	190083133	190083134	m6ASite_8253	-	chr1_h1	190082570	190083251	exon	h1SMcT0004763.3	exon-79495	last	681
chr1_h1	190082836	190082837	m6ASite_8249	-	chr1_h1	190082570	190083251	exon	h1SMcT0004763.3	exon-79495	last	681
chr1_h1	190082950	190082951	m6ASite_8251	-	chr1_h1	190082570	190083251	exon	h1SMcT0004763.3	exon-79495	last	681
chr1_h1	190083112	190083113	m6ASite_8252	-	chr1_h1	190082570	190083251	exon	h1SMcT0004763.3	exon-79495	last	681
chr1_h1	190079184	190079185	m6ASite_8243	-	chr1_h1	190079102	190079267	exon	h1SMcT0004763.4	exon-79496	first	165
chr1_h1	190079142	190079143	m6ASite_8241	-	chr1_h1	190079102	190079267	exon	h1SMcT0004763.4	exon-79496	first	165
chr1_h1	190079155	190079156	m6ASite_8242	-	chr1_h1	190079102	190079267	exon	h1SMcT0004763.4	exon-79496	first	165
chr1_h1	190082054	190082055	m6ASite_8245	-	chr1_h1	190079573	190082169	exon	h1SMcT0004763.4	exon-79498	internal	2596
chr1_h1	190081967	190081968	m6ASite_8244	-	chr1_h1	190079573	190082169	exon	h1SMcT0004763.4	exon-79498	internal	2596
chr1_h1	190082875	190082876	m6ASite_8250	-	chr1_h1	190082570	190083251	exon	h1SMcT0004763.4	exon-79500	last	681
chr1_h1	190082836	190082837	m6ASite_8249	-	chr1_h1	190082570	190083251	exon	h1SMcT0004763.4	exon-79500	last	681
chr1_h1	190082687	190082688	m6ASite_8247	-	chr1_h1	190082570	190083251	exon	h1SMcT0004763.4	exon-79500	last	681
chr1_h1	190082950	190082951	m6ASite_8251	-	chr1_h1	190082570	190083251	exon	h1SMcT0004763.4	exon-79500	last	681
chr1_h1	190083112	190083113	m6ASite_8252	-	chr1_h1	190082570	190083251	exon	h1SMcT0004763.4	exon-79500	last	681
chr1_h1	190083133	190083134	m6ASite_8253	-	chr1_h1	190082570	190083251	exon	h1SMcT0004763.4	exon-79500	last	681
chr1_h1	190168242	190168243	m6ASite_8267	+	chr1_h1	190167092	190168517	exon	h1SMcT0004764.1	exon-79510	last	1425
chr1_h1	190168296	190168297	m6ASite_8269	+	chr1_h1	190167092	190168517	exon	h1SMcT0004764.1	exon-79510	last	1425
chr1_h1	190168458	190168459	m6ASite_8273	+	chr1_h1	190167092	190168517	exon	h1SMcT0004764.1	exon-79510	last	1425
chr1_h1	190168341	190168342	m6ASite_8270	+	chr1_h1	190167092	190168517	exon	h1SMcT0004764.1	exon-79510	last	1425
chr1_h1	190168204	190168205	m6ASite_8265	+	chr1_h1	190167092	190168517	exon	h1SMcT0004764.1	exon-79510	last	1425
chr1_h1	190168228	190168229	m6ASite_8266	+	chr1_h1	190167092	190168517	exon	h1SMcT0004764.1	exon-79510	last	1425
chr1_h1	190167616	190167617	m6ASite_8259	+	chr1_h1	190167092	190168517	exon	h1SMcT0004764.1	exon-79510	last	1425
chr1_h1	190167651	190167652	m6ASite_8260	+	chr1_h1	190167092	190168517	exon	h1SMcT0004764.1	exon-79510	last	1425
chr1_h1	190167811	190167812	m6ASite_8261	+	chr1_h1	190167092	190168517	exon	h1SMcT0004764.1	exon-79510	last	1425
chr1_h1	190168092	190168093	m6ASite_8264	+	chr1_h1	190167092	190168517	exon	h1SMcT0004764.1	exon-79510	last	1425
chr1_h1	190168271	190168272	m6ASite_8268	+	chr1_h1	190167092	190168517	exon	h1SMcT0004764.1	exon-79510	last	1425
chr1_h1	190168482	190168483	m6ASite_8274	+	chr1_h1	190167092	190168517	exon	h1SMcT0004764.1	exon-79510	last	1425
chr1_h1	190168429	190168430	m6ASite_8272	+	chr1_h1	190167092	190168517	exon	h1SMcT0004764.1	exon-79510	last	1425
chr1_h1	190168242	190168243	m6ASite_8267	+	chr1_h1	190167092	190168517	exon	h1SMcT0004764.2	exon-79512	last	1425
chr1_h1	190168458	190168459	m6ASite_8273	+	chr1_h1	190167092	190168517	exon	h1SMcT0004764.2	exon-79512	last	1425
chr1_h1	190167811	190167812	m6ASite_8261	+	chr1_h1	190167092	190168517	exon	h1SMcT0004764.2	exon-79512	last	1425
chr1_h1	190168341	190168342	m6ASite_8270	+	chr1_h1	190167092	190168517	exon	h1SMcT0004764.2	exon-79512	last	1425
chr1_h1	190167651	190167652	m6ASite_8260	+	chr1_h1	190167092	190168517	exon	h1SMcT0004764.2	exon-79512	last	1425
chr1_h1	190168092	190168093	m6ASite_8264	+	chr1_h1	190167092	190168517	exon	h1SMcT0004764.2	exon-79512	last	1425
chr1_h1	190168429	190168430	m6ASite_8272	+	chr1_h1	190167092	190168517	exon	h1SMcT0004764.2	exon-79512	last	1425
chr1_h1	190168228	190168229	m6ASite_8266	+	chr1_h1	190167092	190168517	exon	h1SMcT0004764.2	exon-79512	last	1425
chr1_h1	190167616	190167617	m6ASite_8259	+	chr1_h1	190167092	190168517	exon	h1SMcT0004764.2	exon-79512	last	1425
chr1_h1	190168296	190168297	m6ASite_8269	+	chr1_h1	190167092	190168517	exon	h1SMcT0004764.2	exon-79512	last	1425
chr1_h1	190168482	190168483	m6ASite_8274	+	chr1_h1	190167092	190168517	exon	h1SMcT0004764.2	exon-79512	last	1425
chr1_h1	190168271	190168272	m6ASite_8268	+	chr1_h1	190167092	190168517	exon	h1SMcT0004764.2	exon-79512	last	1425
chr1_h1	190168204	190168205	m6ASite_8265	+	chr1_h1	190167092	190168517	exon	h1SMcT0004764.2	exon-79512	last	1425
chr1_h1	190247162	190247163	m6ASite_8278	+	chr1_h1	190247048	190247177	exon	h1SMcT0004766.1	exon-79524	last	129
chr1_h1	190247162	190247163	m6ASite_8278	+	chr1_h1	190247048	190247177	exon	h1SMcT0004766.2	exon-79530	last	129
chr1_h1	190369424	190369425	m6ASite_8286	+	chr1_h1	190367763	190369487	exon	h1SMcT0004768.1	exon-79578	last	1724
chr1_h1	190369412	190369413	m6ASite_8285	+	chr1_h1	190367763	190369487	exon	h1SMcT0004768.1	exon-79578	last	1724
chr1_h1	190367916	190367917	m6ASite_8282	+	chr1_h1	190367763	190369487	exon	h1SMcT0004768.1	exon-79578	last	1724
chr1_h1	190368037	190368038	m6ASite_8284	+	chr1_h1	190367763	190369487	exon	h1SMcT0004768.1	exon-79578	last	1724
chr1_h1	190369424	190369425	m6ASite_8286	+	chr1_h1	190369322	190369487	exon	h1SMnT0007999.1	exon-79581	last	165
chr1_h1	190369412	190369413	m6ASite_8285	+	chr1_h1	190369322	190369487	exon	h1SMnT0007999.1	exon-79581	last	165
chr1_h1	190423233	190423234	m6ASite_8295	+	chr1_h1	190422998	190423273	exon	h1SMcT0004773.1	exon-79595	last	275
chr1_h1	190423241	190423242	m6ASite_8296	+	chr1_h1	190422998	190423273	exon	h1SMcT0004773.1	exon-79595	last	275
chr1_h1	190520563	190520564	m6ASite_8301	-	chr1_h1	190520452	190520657	exon	h1SMcT0004775.1	exon-79597	first	205
chr1_h1	190520503	190520504	m6ASite_8300	-	chr1_h1	190520452	190520657	exon	h1SMcT0004775.1	exon-79597	first	205
chr1_h1	190520493	190520494	m6ASite_8299	-	chr1_h1	190520452	190520657	exon	h1SMcT0004775.1	exon-79597	first	205
chr1_h1	190520493	190520494	m6ASite_8299	-	chr1_h1	190520452	190520657	exon	h1SMcT0004775.2	exon-79604	first	205
chr1_h1	190520503	190520504	m6ASite_8300	-	chr1_h1	190520452	190520657	exon	h1SMcT0004775.2	exon-79604	first	205
chr1_h1	190520563	190520564	m6ASite_8301	-	chr1_h1	190520452	190520657	exon	h1SMcT0004775.2	exon-79604	first	205
chr1_h1	190520503	190520504	m6ASite_8300	-	chr1_h1	190520452	190520657	exon	h1SMnT0008002.1	exon-79611	first	205
chr1_h1	190520563	190520564	m6ASite_8301	-	chr1_h1	190520452	190520657	exon	h1SMnT0008002.1	exon-79611	first	205
chr1_h1	190520493	190520494	m6ASite_8299	-	chr1_h1	190520452	190520657	exon	h1SMnT0008002.1	exon-79611	first	205
chr1_h1	190520493	190520494	m6ASite_8299	-	chr1_h1	190520452	190520657	exon	h1SMnT0008002.2	exon-79617	first	205
chr1_h1	190520503	190520504	m6ASite_8300	-	chr1_h1	190520452	190520657	exon	h1SMnT0008002.2	exon-79617	first	205
chr1_h1	190520563	190520564	m6ASite_8301	-	chr1_h1	190520452	190520657	exon	h1SMnT0008002.2	exon-79617	first	205
chr1_h1	190520493	190520494	m6ASite_8299	-	chr1_h1	190520452	190520657	exon	h1SMnT0008002.3	exon-79623	first	205
chr1_h1	190520563	190520564	m6ASite_8301	-	chr1_h1	190520452	190520657	exon	h1SMnT0008002.3	exon-79623	first	205
chr1_h1	190520503	190520504	m6ASite_8300	-	chr1_h1	190520452	190520657	exon	h1SMnT0008002.3	exon-79623	first	205
chr1_h1	190520493	190520494	m6ASite_8299	-	chr1_h1	190520452	190520657	exon	h1SMnT0008002.4	exon-79628	first	205
chr1_h1	190520503	190520504	m6ASite_8300	-	chr1_h1	190520452	190520657	exon	h1SMnT0008002.4	exon-79628	first	205
chr1_h1	190520563	190520564	m6ASite_8301	-	chr1_h1	190520452	190520657	exon	h1SMnT0008002.4	exon-79628	first	205
chr1_h1	190520563	190520564	m6ASite_8301	-	chr1_h1	190520452	190520657	exon	h1SMnT0008002.5	exon-79633	first	205
chr1_h1	190520493	190520494	m6ASite_8299	-	chr1_h1	190520452	190520657	exon	h1SMnT0008002.5	exon-79633	first	205
chr1_h1	190520503	190520504	m6ASite_8300	-	chr1_h1	190520452	190520657	exon	h1SMnT0008002.5	exon-79633	first	205
chr1_h1	190520563	190520564	m6ASite_8301	-	chr1_h1	190520452	190520657	exon	h1SMnT0008002.6	exon-79638	first	205
chr1_h1	190520493	190520494	m6ASite_8299	-	chr1_h1	190520452	190520657	exon	h1SMnT0008002.6	exon-79638	first	205
chr1_h1	190520503	190520504	m6ASite_8300	-	chr1_h1	190520452	190520657	exon	h1SMnT0008002.6	exon-79638	first	205
chr1_h1	190520503	190520504	m6ASite_8300	-	chr1_h1	190520452	190520657	exon	h1SMnT0008002.7	exon-79645	first	205
chr1_h1	190520493	190520494	m6ASite_8299	-	chr1_h1	190520452	190520657	exon	h1SMnT0008002.7	exon-79645	first	205
chr1_h1	190520563	190520564	m6ASite_8301	-	chr1_h1	190520452	190520657	exon	h1SMnT0008002.7	exon-79645	first	205
chr1_h1	190640074	190640075	m6ASite_8303	-	chr1_h1	190640012	190640341	exon	h1SMcT0004780.1	exon-79673	first	329
chr1_h1	190640080	190640081	m6ASite_8304	-	chr1_h1	190640012	190640341	exon	h1SMcT0004780.1	exon-79673	first	329
chr1_h1	190640201	190640202	m6ASite_8305	-	chr1_h1	190640012	190640341	exon	h1SMcT0004780.1	exon-79673	first	329
chr1_h1	190640209	190640210	m6ASite_8306	-	chr1_h1	190640012	190640341	exon	h1SMcT0004780.1	exon-79673	first	329
chr1_h1	190640247	190640248	m6ASite_8307	-	chr1_h1	190640012	190640341	exon	h1SMcT0004780.1	exon-79673	first	329
chr1_h1	190640744	190640745	m6ASite_8308	-	chr1_h1	190640723	190640942	exon	h1SMcT0004780.1	exon-79676	internal	219
chr1_h1	190640080	190640081	m6ASite_8304	-	chr1_h1	190640019	190640341	exon	h1SMcT0004780.2	exon-79686	first	322
chr1_h1	190640074	190640075	m6ASite_8303	-	chr1_h1	190640019	190640341	exon	h1SMcT0004780.2	exon-79686	first	322
chr1_h1	190640209	190640210	m6ASite_8306	-	chr1_h1	190640019	190640341	exon	h1SMcT0004780.2	exon-79686	first	322
chr1_h1	190640201	190640202	m6ASite_8305	-	chr1_h1	190640019	190640341	exon	h1SMcT0004780.2	exon-79686	first	322
chr1_h1	190640247	190640248	m6ASite_8307	-	chr1_h1	190640019	190640341	exon	h1SMcT0004780.2	exon-79686	first	322
chr1_h1	190640744	190640745	m6ASite_8308	-	chr1_h1	190640723	190640942	exon	h1SMcT0004780.2	exon-79689	internal	219
chr1_h1	190640074	190640075	m6ASite_8303	-	chr1_h1	190640019	190640341	exon	h1SMcT0004780.3	exon-79693	first	322
chr1_h1	190640209	190640210	m6ASite_8306	-	chr1_h1	190640019	190640341	exon	h1SMcT0004780.3	exon-79693	first	322
chr1_h1	190640247	190640248	m6ASite_8307	-	chr1_h1	190640019	190640341	exon	h1SMcT0004780.3	exon-79693	first	322
chr1_h1	190640080	190640081	m6ASite_8304	-	chr1_h1	190640019	190640341	exon	h1SMcT0004780.3	exon-79693	first	322
chr1_h1	190640201	190640202	m6ASite_8305	-	chr1_h1	190640019	190640341	exon	h1SMcT0004780.3	exon-79693	first	322
chr1_h1	190640744	190640745	m6ASite_8308	-	chr1_h1	190640723	190640942	exon	h1SMcT0004780.3	exon-79696	internal	219
chr1_h1	190735850	190735851	m6ASite_8324	-	chr1_h1	190735729	190735926	exon	h1SMcT0004782.1	exon-79737	first	197
chr1_h1	190735821	190735822	m6ASite_8323	-	chr1_h1	190735729	190735926	exon	h1SMcT0004782.1	exon-79737	first	197
chr1_h1	17542559	17542560	m6ASite_6856	+	chr1_h1	17542475	17542783	exon	h1SMnT0000744.1	exon-7975	first	308
chr1_h1	17542515	17542516	m6ASite_6855	+	chr1_h1	17542475	17542783	exon	h1SMnT0000744.1	exon-7975	first	308
chr1_h1	190735850	190735851	m6ASite_8324	-	chr1_h1	190735729	190735926	exon	h1SMcT0004782.2	exon-79751	first	197
chr1_h1	190735821	190735822	m6ASite_8323	-	chr1_h1	190735729	190735926	exon	h1SMcT0004782.2	exon-79751	first	197
chr1_h1	190801704	190801705	m6ASite_8328	-	chr1_h1	190801382	190802550	exon	h1SMcT0004784.1	exon-79809	internal	1168
chr1_h1	190802494	190802495	m6ASite_8339	-	chr1_h1	190801382	190802550	exon	h1SMcT0004784.1	exon-79809	internal	1168
chr1_h1	190802344	190802345	m6ASite_8335	-	chr1_h1	190801382	190802550	exon	h1SMcT0004784.1	exon-79809	internal	1168
chr1_h1	190801669	190801670	m6ASite_8327	-	chr1_h1	190801382	190802550	exon	h1SMcT0004784.1	exon-79809	internal	1168
chr1_h1	190802050	190802051	m6ASite_8330	-	chr1_h1	190801382	190802550	exon	h1SMcT0004784.1	exon-79809	internal	1168
chr1_h1	190802309	190802310	m6ASite_8333	-	chr1_h1	190801382	190802550	exon	h1SMcT0004784.1	exon-79809	internal	1168
chr1_h1	190801954	190801955	m6ASite_8329	-	chr1_h1	190801382	190802550	exon	h1SMcT0004784.1	exon-79809	internal	1168
chr1_h1	190801628	190801629	m6ASite_8325	-	chr1_h1	190801382	190802550	exon	h1SMcT0004784.1	exon-79809	internal	1168
chr1_h1	190801660	190801661	m6ASite_8326	-	chr1_h1	190801382	190802550	exon	h1SMcT0004784.1	exon-79809	internal	1168
chr1_h1	190802357	190802358	m6ASite_8336	-	chr1_h1	190801382	190802550	exon	h1SMcT0004784.1	exon-79809	internal	1168
chr1_h1	190802214	190802215	m6ASite_8332	-	chr1_h1	190801382	190802550	exon	h1SMcT0004784.1	exon-79809	internal	1168
chr1_h1	190802143	190802144	m6ASite_8331	-	chr1_h1	190801382	190802550	exon	h1SMcT0004784.1	exon-79809	internal	1168
chr1_h1	190875300	190875301	m6ASite_8340	+	chr1_h1	190873067	190875509	exon	h1SMcT0004785.1	exon-79814	last	2442
chr1_h1	190875407	190875408	m6ASite_8341	+	chr1_h1	190873067	190875509	exon	h1SMcT0004785.1	exon-79814	last	2442
chr1_h1	190896078	190896079	m6ASite_8342	+	chr1_h1	190895935	190896250	exon	h1SMcT0004786.1	exon-79820	internal	315
chr1_h1	190907070	190907071	m6ASite_8344	+	chr1_h1	190906955	190907117	exon	h1SMcT0004786.1	exon-79821	last	162
chr1_h1	190907023	190907024	m6ASite_8343	+	chr1_h1	190906955	190907117	exon	h1SMcT0004786.1	exon-79821	last	162
chr1_h1	190927164	190927165	m6ASite_8345	-	chr1_h1	190927157	190927492	exon	h1SMcT0004788.1	exon-79830	first	335
chr1_h1	190927220	190927221	m6ASite_8347	-	chr1_h1	190927157	190927492	exon	h1SMcT0004788.1	exon-79830	first	335
chr1_h1	190927202	190927203	m6ASite_8346	-	chr1_h1	190927157	190927492	exon	h1SMcT0004788.1	exon-79830	first	335
chr1_h1	190927373	190927374	m6ASite_8349	-	chr1_h1	190927157	190927492	exon	h1SMcT0004788.1	exon-79830	first	335
chr1_h1	190927421	190927422	m6ASite_8350	-	chr1_h1	190927157	190927492	exon	h1SMcT0004788.1	exon-79830	first	335
chr1_h1	190927270	190927271	m6ASite_8348	-	chr1_h1	190927157	190927492	exon	h1SMcT0004788.1	exon-79830	first	335
chr1_h1	17597878	17597879	m6ASite_6978	-	chr1_h1	17597480	17597956	exon	h1SMcT0000473.1	exon-7986	first	476
chr1_h1	17597860	17597861	m6ASite_6977	-	chr1_h1	17597480	17597956	exon	h1SMcT0000473.1	exon-7986	first	476
chr1_h1	17597852	17597853	m6ASite_6976	-	chr1_h1	17597480	17597956	exon	h1SMcT0000473.1	exon-7986	first	476
chr1_h1	17597843	17597844	m6ASite_6975	-	chr1_h1	17597480	17597956	exon	h1SMcT0000473.1	exon-7986	first	476
chr1_h1	17597488	17597489	m6ASite_6970	-	chr1_h1	17597480	17597956	exon	h1SMcT0000473.1	exon-7986	first	476
chr1_h1	17597636	17597637	m6ASite_6972	-	chr1_h1	17597480	17597956	exon	h1SMcT0000473.1	exon-7986	first	476
chr1_h1	17597566	17597567	m6ASite_6971	-	chr1_h1	17597480	17597956	exon	h1SMcT0000473.1	exon-7986	first	476
chr1_h1	17597808	17597809	m6ASite_6974	-	chr1_h1	17597480	17597956	exon	h1SMcT0000473.1	exon-7986	first	476
chr1_h1	17597751	17597752	m6ASite_6973	-	chr1_h1	17597480	17597956	exon	h1SMcT0000473.1	exon-7986	first	476
chr1_h1	17597751	17597752	m6ASite_6973	-	chr1_h1	17597606	17597956	exon	h1SMcT0000473.2	exon-7990	first	350
chr1_h1	17597843	17597844	m6ASite_6975	-	chr1_h1	17597606	17597956	exon	h1SMcT0000473.2	exon-7990	first	350
chr1_h1	17597808	17597809	m6ASite_6974	-	chr1_h1	17597606	17597956	exon	h1SMcT0000473.2	exon-7990	first	350
chr1_h1	17597878	17597879	m6ASite_6978	-	chr1_h1	17597606	17597956	exon	h1SMcT0000473.2	exon-7990	first	350
chr1_h1	17597636	17597637	m6ASite_6972	-	chr1_h1	17597606	17597956	exon	h1SMcT0000473.2	exon-7990	first	350
chr1_h1	17597852	17597853	m6ASite_6976	-	chr1_h1	17597606	17597956	exon	h1SMcT0000473.2	exon-7990	first	350
chr1_h1	17597860	17597861	m6ASite_6977	-	chr1_h1	17597606	17597956	exon	h1SMcT0000473.2	exon-7990	first	350
chr1_h1	191046424	191046425	m6ASite_8365	+	chr1_h1	191046277	191046486	exon	h1SMcT0004789.1	exon-79926	last	209
chr1_h1	191046430	191046431	m6ASite_8366	+	chr1_h1	191046277	191046486	exon	h1SMcT0004789.1	exon-79926	last	209
chr1_h1	191046399	191046400	m6ASite_8364	+	chr1_h1	191046277	191046486	exon	h1SMcT0004789.1	exon-79926	last	209
chr1_h1	191046360	191046361	m6ASite_8363	+	chr1_h1	191046277	191046486	exon	h1SMcT0004789.1	exon-79926	last	209
chr1_h1	191046430	191046431	m6ASite_8366	+	chr1_h1	191046277	191046486	exon	h1SMcT0004789.2	exon-79941	last	209
chr1_h1	191046360	191046361	m6ASite_8363	+	chr1_h1	191046277	191046486	exon	h1SMcT0004789.2	exon-79941	last	209
chr1_h1	191046424	191046425	m6ASite_8365	+	chr1_h1	191046277	191046486	exon	h1SMcT0004789.2	exon-79941	last	209
chr1_h1	191046399	191046400	m6ASite_8364	+	chr1_h1	191046277	191046486	exon	h1SMcT0004789.2	exon-79941	last	209
chr1_h1	191046424	191046425	m6ASite_8365	+	chr1_h1	191046277	191046486	exon	h1SMcT0004789.3	exon-79956	last	209
chr1_h1	191046430	191046431	m6ASite_8366	+	chr1_h1	191046277	191046486	exon	h1SMcT0004789.3	exon-79956	last	209
chr1_h1	191046360	191046361	m6ASite_8363	+	chr1_h1	191046277	191046486	exon	h1SMcT0004789.3	exon-79956	last	209
chr1_h1	191046399	191046400	m6ASite_8364	+	chr1_h1	191046277	191046486	exon	h1SMcT0004789.3	exon-79956	last	209
chr1_h1	191046430	191046431	m6ASite_8366	+	chr1_h1	191046277	191046486	exon	h1SMcT0004789.4	exon-79961	last	209
chr1_h1	191046424	191046425	m6ASite_8365	+	chr1_h1	191046277	191046486	exon	h1SMcT0004789.4	exon-79961	last	209
chr1_h1	191046399	191046400	m6ASite_8364	+	chr1_h1	191046277	191046486	exon	h1SMcT0004789.4	exon-79961	last	209
chr1_h1	191046360	191046361	m6ASite_8363	+	chr1_h1	191046277	191046486	exon	h1SMcT0004789.4	exon-79961	last	209
chr1_h1	191046399	191046400	m6ASite_8364	+	chr1_h1	191046277	191046486	exon	h1SMnT0008029.1	exon-79964	last	209
chr1_h1	191046424	191046425	m6ASite_8365	+	chr1_h1	191046277	191046486	exon	h1SMnT0008029.1	exon-79964	last	209
chr1_h1	191046430	191046431	m6ASite_8366	+	chr1_h1	191046277	191046486	exon	h1SMnT0008029.1	exon-79964	last	209
chr1_h1	191046360	191046361	m6ASite_8363	+	chr1_h1	191046277	191046486	exon	h1SMnT0008029.1	exon-79964	last	209
chr1_h1	191111022	191111023	m6ASite_8373	+	chr1_h1	191110691	191111118	exon	h1SMcT0004790.1	exon-79979	last	427
chr1_h1	191110873	191110874	m6ASite_8368	+	chr1_h1	191110691	191111118	exon	h1SMcT0004790.1	exon-79979	last	427
chr1_h1	191110922	191110923	m6ASite_8370	+	chr1_h1	191110691	191111118	exon	h1SMcT0004790.1	exon-79979	last	427
chr1_h1	191110996	191110997	m6ASite_8372	+	chr1_h1	191110691	191111118	exon	h1SMcT0004790.1	exon-79979	last	427
chr1_h1	191110913	191110914	m6ASite_8369	+	chr1_h1	191110691	191111118	exon	h1SMcT0004790.1	exon-79979	last	427
chr1_h1	191110967	191110968	m6ASite_8371	+	chr1_h1	191110691	191111118	exon	h1SMcT0004790.1	exon-79979	last	427
chr1_h1	17597852	17597853	m6ASite_6976	-	chr1_h1	17597606	17597956	exon	h1SMcT0000473.3	exon-7999	first	350
chr1_h1	17597636	17597637	m6ASite_6972	-	chr1_h1	17597606	17597956	exon	h1SMcT0000473.3	exon-7999	first	350
chr1_h1	17597860	17597861	m6ASite_6977	-	chr1_h1	17597606	17597956	exon	h1SMcT0000473.3	exon-7999	first	350
chr1_h1	17597751	17597752	m6ASite_6973	-	chr1_h1	17597606	17597956	exon	h1SMcT0000473.3	exon-7999	first	350
chr1_h1	17597808	17597809	m6ASite_6974	-	chr1_h1	17597606	17597956	exon	h1SMcT0000473.3	exon-7999	first	350
chr1_h1	17597843	17597844	m6ASite_6975	-	chr1_h1	17597606	17597956	exon	h1SMcT0000473.3	exon-7999	first	350
chr1_h1	17597878	17597879	m6ASite_6978	-	chr1_h1	17597606	17597956	exon	h1SMcT0000473.3	exon-7999	first	350
chr1_h1	191163087	191163088	m6ASite_8387	-	chr1_h1	191162650	191163527	exon	h1SMcT0004793.1	exon-79990	first	877
chr1_h1	191163110	191163111	m6ASite_8388	-	chr1_h1	191162650	191163527	exon	h1SMcT0004793.1	exon-79990	first	877
chr1_h1	191162691	191162692	m6ASite_8374	-	chr1_h1	191162650	191163527	exon	h1SMcT0004793.1	exon-79990	first	877
chr1_h1	191162699	191162700	m6ASite_8375	-	chr1_h1	191162650	191163527	exon	h1SMcT0004793.1	exon-79990	first	877
chr1_h1	191162811	191162812	m6ASite_8381	-	chr1_h1	191162650	191163527	exon	h1SMcT0004793.1	exon-79990	first	877
chr1_h1	191162776	191162777	m6ASite_8378	-	chr1_h1	191162650	191163527	exon	h1SMcT0004793.1	exon-79990	first	877
chr1_h1	191163064	191163065	m6ASite_8386	-	chr1_h1	191162650	191163527	exon	h1SMcT0004793.1	exon-79990	first	877
chr1_h1	191162877	191162878	m6ASite_8382	-	chr1_h1	191162650	191163527	exon	h1SMcT0004793.1	exon-79990	first	877
chr1_h1	191162931	191162932	m6ASite_8384	-	chr1_h1	191162650	191163527	exon	h1SMcT0004793.1	exon-79990	first	877
chr1_h1	191162755	191162756	m6ASite_8376	-	chr1_h1	191162650	191163527	exon	h1SMcT0004793.1	exon-79990	first	877
chr1_h1	191162788	191162789	m6ASite_8380	-	chr1_h1	191162650	191163527	exon	h1SMcT0004793.1	exon-79990	first	877
chr1_h1	191162766	191162767	m6ASite_8377	-	chr1_h1	191162650	191163527	exon	h1SMcT0004793.1	exon-79990	first	877
chr1_h1	191162781	191162782	m6ASite_8379	-	chr1_h1	191162650	191163527	exon	h1SMcT0004793.1	exon-79990	first	877
chr1_h1	191162916	191162917	m6ASite_8383	-	chr1_h1	191162650	191163527	exon	h1SMcT0004793.1	exon-79990	first	877
chr1_h1	191162788	191162789	m6ASite_8380	-	chr1_h1	191162650	191163527	exon	h1SMcT0004793.2	exon-79996	first	877
chr1_h1	191162931	191162932	m6ASite_8384	-	chr1_h1	191162650	191163527	exon	h1SMcT0004793.2	exon-79996	first	877
chr1_h1	191163087	191163088	m6ASite_8387	-	chr1_h1	191162650	191163527	exon	h1SMcT0004793.2	exon-79996	first	877
chr1_h1	191162766	191162767	m6ASite_8377	-	chr1_h1	191162650	191163527	exon	h1SMcT0004793.2	exon-79996	first	877
chr1_h1	191162691	191162692	m6ASite_8374	-	chr1_h1	191162650	191163527	exon	h1SMcT0004793.2	exon-79996	first	877
chr1_h1	191162699	191162700	m6ASite_8375	-	chr1_h1	191162650	191163527	exon	h1SMcT0004793.2	exon-79996	first	877
chr1_h1	191162916	191162917	m6ASite_8383	-	chr1_h1	191162650	191163527	exon	h1SMcT0004793.2	exon-79996	first	877
chr1_h1	191162755	191162756	m6ASite_8376	-	chr1_h1	191162650	191163527	exon	h1SMcT0004793.2	exon-79996	first	877
chr1_h1	191162811	191162812	m6ASite_8381	-	chr1_h1	191162650	191163527	exon	h1SMcT0004793.2	exon-79996	first	877
chr1_h1	191162877	191162878	m6ASite_8382	-	chr1_h1	191162650	191163527	exon	h1SMcT0004793.2	exon-79996	first	877
chr1_h1	191163110	191163111	m6ASite_8388	-	chr1_h1	191162650	191163527	exon	h1SMcT0004793.2	exon-79996	first	877
chr1_h1	191162776	191162777	m6ASite_8378	-	chr1_h1	191162650	191163527	exon	h1SMcT0004793.2	exon-79996	first	877
chr1_h1	191163064	191163065	m6ASite_8386	-	chr1_h1	191162650	191163527	exon	h1SMcT0004793.2	exon-79996	first	877
chr1_h1	191162781	191162782	m6ASite_8379	-	chr1_h1	191162650	191163527	exon	h1SMcT0004793.2	exon-79996	first	877
chr1_h1	191232489	191232490	m6ASite_8393	+	chr1_h1	191232415	191232542	exon	h1SMcT0004794.1	exon-80033	last	127
chr1_h1	191232502	191232503	m6ASite_8394	+	chr1_h1	191232415	191232542	exon	h1SMcT0004794.1	exon-80033	last	127
chr1_h1	191232527	191232528	m6ASite_8395	+	chr1_h1	191232415	191232542	exon	h1SMcT0004794.1	exon-80033	last	127
chr1_h1	191289219	191289220	m6ASite_8397	-	chr1_h1	191289111	191289441	exon	h1SMcT0004797.1	exon-80051	first	330
chr1_h1	191289203	191289204	m6ASite_8396	-	chr1_h1	191289111	191289441	exon	h1SMcT0004797.1	exon-80051	first	330
chr1_h1	191289203	191289204	m6ASite_8396	-	chr1_h1	191289111	191289441	exon	h1SMcT0004797.2	exon-80056	first	330
chr1_h1	191289219	191289220	m6ASite_8397	-	chr1_h1	191289111	191289441	exon	h1SMcT0004797.2	exon-80056	first	330
chr1_h1	191368469	191368470	m6ASite_8398	+	chr1_h1	191368059	191368961	exon	h1SMcT0004799.1	exon-80067	internal	902
chr1_h1	191372169	191372170	m6ASite_8399	+	chr1_h1	191371935	191372241	exon	h1SMcT0004799.1	exon-80068	internal	306
chr1_h1	191372400	191372401	m6ASite_8400	+	chr1_h1	191372290	191372462	exon	h1SMcT0004799.1	exon-80069	last	172
chr1_h1	191372411	191372412	m6ASite_8401	+	chr1_h1	191372290	191372462	exon	h1SMcT0004799.1	exon-80069	last	172
chr1_h1	191368469	191368470	m6ASite_8398	+	chr1_h1	191368141	191368961	exon	h1SMcT0004799.2	exon-80072	internal	820
chr1_h1	191372169	191372170	m6ASite_8399	+	chr1_h1	191371935	191372241	exon	h1SMcT0004799.2	exon-80073	internal	306
chr1_h1	191372411	191372412	m6ASite_8401	+	chr1_h1	191372290	191372462	exon	h1SMcT0004799.2	exon-80074	last	172
chr1_h1	191372400	191372401	m6ASite_8400	+	chr1_h1	191372290	191372462	exon	h1SMcT0004799.2	exon-80074	last	172
chr1_h1	17597843	17597844	m6ASite_6975	-	chr1_h1	17597606	17597956	exon	h1SMcT0000473.4	exon-8008	first	350
chr1_h1	17597878	17597879	m6ASite_6978	-	chr1_h1	17597606	17597956	exon	h1SMcT0000473.4	exon-8008	first	350
chr1_h1	17597751	17597752	m6ASite_6973	-	chr1_h1	17597606	17597956	exon	h1SMcT0000473.4	exon-8008	first	350
chr1_h1	17597808	17597809	m6ASite_6974	-	chr1_h1	17597606	17597956	exon	h1SMcT0000473.4	exon-8008	first	350
chr1_h1	17597852	17597853	m6ASite_6976	-	chr1_h1	17597606	17597956	exon	h1SMcT0000473.4	exon-8008	first	350
chr1_h1	17597636	17597637	m6ASite_6972	-	chr1_h1	17597606	17597956	exon	h1SMcT0000473.4	exon-8008	first	350
chr1_h1	17597860	17597861	m6ASite_6977	-	chr1_h1	17597606	17597956	exon	h1SMcT0000473.4	exon-8008	first	350
chr1_h1	191540629	191540630	m6ASite_8411	-	chr1_h1	191540570	191541517	exon	h1SMcT0004801.1	exon-80103	single	947
chr1_h1	191540626	191540627	m6ASite_8410	-	chr1_h1	191540570	191541517	exon	h1SMcT0004801.1	exon-80103	single	947
chr1_h1	191540677	191540678	m6ASite_8414	-	chr1_h1	191540570	191541517	exon	h1SMcT0004801.1	exon-80103	single	947
chr1_h1	191541474	191541475	m6ASite_8423	-	chr1_h1	191540570	191541517	exon	h1SMcT0004801.1	exon-80103	single	947
chr1_h1	191540580	191540581	m6ASite_8408	-	chr1_h1	191540570	191541517	exon	h1SMcT0004801.1	exon-80103	single	947
chr1_h1	191540903	191540904	m6ASite_8418	-	chr1_h1	191540570	191541517	exon	h1SMcT0004801.1	exon-80103	single	947
chr1_h1	191540927	191540928	m6ASite_8419	-	chr1_h1	191540570	191541517	exon	h1SMcT0004801.1	exon-80103	single	947
chr1_h1	191540999	191541000	m6ASite_8420	-	chr1_h1	191540570	191541517	exon	h1SMcT0004801.1	exon-80103	single	947
chr1_h1	191541207	191541208	m6ASite_8421	-	chr1_h1	191540570	191541517	exon	h1SMcT0004801.1	exon-80103	single	947
chr1_h1	191540636	191540637	m6ASite_8412	-	chr1_h1	191540570	191541517	exon	h1SMcT0004801.1	exon-80103	single	947
chr1_h1	191540604	191540605	m6ASite_8409	-	chr1_h1	191540570	191541517	exon	h1SMcT0004801.1	exon-80103	single	947
chr1_h1	191540827	191540828	m6ASite_8417	-	chr1_h1	191540570	191541517	exon	h1SMcT0004801.1	exon-80103	single	947
chr1_h1	191594061	191594062	m6ASite_8432	-	chr1_h1	191594029	191594221	exon	h1SMcT0004803.1	exon-80115	first	192
chr1_h1	191594073	191594074	m6ASite_8433	-	chr1_h1	191594029	191594221	exon	h1SMcT0004803.1	exon-80115	first	192
chr1_h1	191594061	191594062	m6ASite_8432	-	chr1_h1	191594029	191594221	exon	h1SMcT0004803.2	exon-80128	first	192
chr1_h1	191594073	191594074	m6ASite_8433	-	chr1_h1	191594029	191594221	exon	h1SMcT0004803.2	exon-80128	first	192
chr1_h1	191702610	191702611	m6ASite_8434	+	chr1_h1	191702494	191702696	exon	h1SMcT0004805.1	exon-80162	last	202
chr1_h1	191702643	191702644	m6ASite_8437	+	chr1_h1	191702494	191702696	exon	h1SMcT0004805.1	exon-80162	last	202
chr1_h1	191702623	191702624	m6ASite_8436	+	chr1_h1	191702494	191702696	exon	h1SMcT0004805.1	exon-80162	last	202
chr1_h1	191702619	191702620	m6ASite_8435	+	chr1_h1	191702494	191702696	exon	h1SMcT0004805.1	exon-80162	last	202
chr1_h1	191702623	191702624	m6ASite_8436	+	chr1_h1	191702494	191702665	exon	h1SMcT0004805.2	exon-80168	internal	171
chr1_h1	191702643	191702644	m6ASite_8437	+	chr1_h1	191702494	191702665	exon	h1SMcT0004805.2	exon-80168	internal	171
chr1_h1	191702610	191702611	m6ASite_8434	+	chr1_h1	191702494	191702665	exon	h1SMcT0004805.2	exon-80168	internal	171
chr1_h1	191702619	191702620	m6ASite_8435	+	chr1_h1	191702494	191702665	exon	h1SMcT0004805.2	exon-80168	internal	171
chr1_h1	191811267	191811268	m6ASite_8439	+	chr1_h1	191811027	191811624	exon	h1SMcT0004807.2	exon-80189	internal	597
chr1_h1	191814183	191814184	m6ASite_8440	+	chr1_h1	191813990	191814280	exon	h1SMcT0004807.2	exon-80193	last	290
chr1_h1	191814214	191814215	m6ASite_8443	+	chr1_h1	191813990	191814280	exon	h1SMcT0004807.2	exon-80193	last	290
chr1_h1	191814194	191814195	m6ASite_8441	+	chr1_h1	191813990	191814280	exon	h1SMcT0004807.2	exon-80193	last	290
chr1_h1	191814199	191814200	m6ASite_8442	+	chr1_h1	191813990	191814280	exon	h1SMcT0004807.2	exon-80193	last	290
chr1_h1	191814199	191814200	m6ASite_8442	+	chr1_h1	191813990	191814280	exon	h1SMnT0008068.1	exon-80197	last	290
chr1_h1	191814214	191814215	m6ASite_8443	+	chr1_h1	191813990	191814280	exon	h1SMnT0008068.1	exon-80197	last	290
chr1_h1	191814194	191814195	m6ASite_8441	+	chr1_h1	191813990	191814280	exon	h1SMnT0008068.1	exon-80197	last	290
chr1_h1	191814183	191814184	m6ASite_8440	+	chr1_h1	191813990	191814280	exon	h1SMnT0008068.1	exon-80197	last	290
chr1_h1	191856841	191856842	m6ASite_8448	-	chr1_h1	191856753	191857025	exon	h1SMcT0004808.1	exon-80207	first	272
chr1_h1	191856795	191856796	m6ASite_8447	-	chr1_h1	191856753	191857025	exon	h1SMcT0004808.1	exon-80207	first	272
chr1_h1	191856757	191856758	m6ASite_8446	-	chr1_h1	191856753	191857025	exon	h1SMcT0004808.1	exon-80207	first	272
chr1_h1	191856855	191856856	m6ASite_8449	-	chr1_h1	191856753	191857025	exon	h1SMcT0004808.1	exon-80207	first	272
chr1_h1	191856841	191856842	m6ASite_8448	-	chr1_h1	191856753	191857025	exon	h1SMcT0004808.2	exon-80215	first	272
chr1_h1	191856757	191856758	m6ASite_8446	-	chr1_h1	191856753	191857025	exon	h1SMcT0004808.2	exon-80215	first	272
chr1_h1	191856855	191856856	m6ASite_8449	-	chr1_h1	191856753	191857025	exon	h1SMcT0004808.2	exon-80215	first	272
chr1_h1	191856795	191856796	m6ASite_8447	-	chr1_h1	191856753	191857025	exon	h1SMcT0004808.2	exon-80215	first	272
chr1_h1	191950017	191950018	m6ASite_8451	-	chr1_h1	191949845	191950492	exon	h1SMcT0004809.1	exon-80223	first	647
chr1_h1	191950082	191950083	m6ASite_8455	-	chr1_h1	191949845	191950492	exon	h1SMcT0004809.1	exon-80223	first	647
chr1_h1	191950042	191950043	m6ASite_8453	-	chr1_h1	191949845	191950492	exon	h1SMcT0004809.1	exon-80223	first	647
chr1_h1	191950035	191950036	m6ASite_8452	-	chr1_h1	191949845	191950492	exon	h1SMcT0004809.1	exon-80223	first	647
chr1_h1	191950341	191950342	m6ASite_8457	-	chr1_h1	191949845	191950492	exon	h1SMcT0004809.1	exon-80223	first	647
chr1_h1	191950051	191950052	m6ASite_8454	-	chr1_h1	191949845	191950492	exon	h1SMcT0004809.1	exon-80223	first	647
chr1_h1	191950155	191950156	m6ASite_8456	-	chr1_h1	191949845	191950492	exon	h1SMcT0004809.1	exon-80223	first	647
chr1_h1	191949978	191949979	m6ASite_8450	-	chr1_h1	191949845	191950492	exon	h1SMcT0004809.1	exon-80223	first	647
chr1_h1	17650037	17650038	m6ASite_7033	-	chr1_h1	17649514	17650171	exon	h1SMcT0000474.1	exon-8023	first	657
chr1_h1	17649608	17649609	m6ASite_7031	-	chr1_h1	17649514	17650171	exon	h1SMcT0000474.1	exon-8023	first	657
chr1_h1	17649694	17649695	m6ASite_7032	-	chr1_h1	17649514	17650171	exon	h1SMcT0000474.1	exon-8023	first	657
chr1_h1	17650043	17650044	m6ASite_7034	-	chr1_h1	17649514	17650171	exon	h1SMcT0000474.1	exon-8023	first	657
chr1_h1	191950341	191950342	m6ASite_8457	-	chr1_h1	191949845	191950492	exon	h1SMcT0004809.2	exon-80230	first	647
chr1_h1	191950017	191950018	m6ASite_8451	-	chr1_h1	191949845	191950492	exon	h1SMcT0004809.2	exon-80230	first	647
chr1_h1	191950155	191950156	m6ASite_8456	-	chr1_h1	191949845	191950492	exon	h1SMcT0004809.2	exon-80230	first	647
chr1_h1	191950051	191950052	m6ASite_8454	-	chr1_h1	191949845	191950492	exon	h1SMcT0004809.2	exon-80230	first	647
chr1_h1	191950042	191950043	m6ASite_8453	-	chr1_h1	191949845	191950492	exon	h1SMcT0004809.2	exon-80230	first	647
chr1_h1	191950082	191950083	m6ASite_8455	-	chr1_h1	191949845	191950492	exon	h1SMcT0004809.2	exon-80230	first	647
chr1_h1	191950035	191950036	m6ASite_8452	-	chr1_h1	191949845	191950492	exon	h1SMcT0004809.2	exon-80230	first	647
chr1_h1	191949978	191949979	m6ASite_8450	-	chr1_h1	191949845	191950492	exon	h1SMcT0004809.2	exon-80230	first	647
chr1_h1	191950017	191950018	m6ASite_8451	-	chr1_h1	191949948	191950492	exon	h1SMcT0004809.3	exon-80241	first	544
chr1_h1	191950341	191950342	m6ASite_8457	-	chr1_h1	191949948	191950492	exon	h1SMcT0004809.3	exon-80241	first	544
chr1_h1	191950035	191950036	m6ASite_8452	-	chr1_h1	191949948	191950492	exon	h1SMcT0004809.3	exon-80241	first	544
chr1_h1	191950042	191950043	m6ASite_8453	-	chr1_h1	191949948	191950492	exon	h1SMcT0004809.3	exon-80241	first	544
chr1_h1	191949978	191949979	m6ASite_8450	-	chr1_h1	191949948	191950492	exon	h1SMcT0004809.3	exon-80241	first	544
chr1_h1	191950082	191950083	m6ASite_8455	-	chr1_h1	191949948	191950492	exon	h1SMcT0004809.3	exon-80241	first	544
chr1_h1	191950051	191950052	m6ASite_8454	-	chr1_h1	191949948	191950492	exon	h1SMcT0004809.3	exon-80241	first	544
chr1_h1	191950155	191950156	m6ASite_8456	-	chr1_h1	191949948	191950492	exon	h1SMcT0004809.3	exon-80241	first	544
chr1_h1	192065801	192065802	m6ASite_8467	+	chr1_h1	192065473	192065857	exon	h1SMcT0004810.1	exon-80264	last	384
chr1_h1	192065845	192065846	m6ASite_8468	+	chr1_h1	192065473	192065857	exon	h1SMcT0004810.1	exon-80264	last	384
chr1_h1	192065868	192065869	m6ASite_8469	+	chr1_h1	192065473	192066005	exon	h1SMcT0004810.2	exon-80278	last	532
chr1_h1	192065968	192065969	m6ASite_8471	+	chr1_h1	192065473	192066005	exon	h1SMcT0004810.2	exon-80278	last	532
chr1_h1	192065801	192065802	m6ASite_8467	+	chr1_h1	192065473	192066005	exon	h1SMcT0004810.2	exon-80278	last	532
chr1_h1	192065991	192065992	m6ASite_8472	+	chr1_h1	192065473	192066005	exon	h1SMcT0004810.2	exon-80278	last	532
chr1_h1	192065894	192065895	m6ASite_8470	+	chr1_h1	192065473	192066005	exon	h1SMcT0004810.2	exon-80278	last	532
chr1_h1	192065845	192065846	m6ASite_8468	+	chr1_h1	192065473	192066005	exon	h1SMcT0004810.2	exon-80278	last	532
chr1_h1	192065991	192065992	m6ASite_8472	+	chr1_h1	192065473	192066164	exon	h1SMcT0004810.3	exon-80293	last	691
chr1_h1	192065801	192065802	m6ASite_8467	+	chr1_h1	192065473	192066164	exon	h1SMcT0004810.3	exon-80293	last	691
chr1_h1	192066072	192066073	m6ASite_8474	+	chr1_h1	192065473	192066164	exon	h1SMcT0004810.3	exon-80293	last	691
chr1_h1	192066092	192066093	m6ASite_8475	+	chr1_h1	192065473	192066164	exon	h1SMcT0004810.3	exon-80293	last	691
chr1_h1	192066112	192066113	m6ASite_8476	+	chr1_h1	192065473	192066164	exon	h1SMcT0004810.3	exon-80293	last	691
chr1_h1	192065894	192065895	m6ASite_8470	+	chr1_h1	192065473	192066164	exon	h1SMcT0004810.3	exon-80293	last	691
chr1_h1	192065868	192065869	m6ASite_8469	+	chr1_h1	192065473	192066164	exon	h1SMcT0004810.3	exon-80293	last	691
chr1_h1	192065968	192065969	m6ASite_8471	+	chr1_h1	192065473	192066164	exon	h1SMcT0004810.3	exon-80293	last	691
chr1_h1	192066007	192066008	m6ASite_8473	+	chr1_h1	192065473	192066164	exon	h1SMcT0004810.3	exon-80293	last	691
chr1_h1	192065845	192065846	m6ASite_8468	+	chr1_h1	192065473	192066164	exon	h1SMcT0004810.3	exon-80293	last	691
chr1_h1	192066007	192066008	m6ASite_8473	+	chr1_h1	192065473	192066331	exon	h1SMcT0004810.4	exon-80307	last	858
chr1_h1	192066267	192066268	m6ASite_8477	+	chr1_h1	192065473	192066331	exon	h1SMcT0004810.4	exon-80307	last	858
chr1_h1	192065991	192065992	m6ASite_8472	+	chr1_h1	192065473	192066331	exon	h1SMcT0004810.4	exon-80307	last	858
chr1_h1	192065801	192065802	m6ASite_8467	+	chr1_h1	192065473	192066331	exon	h1SMcT0004810.4	exon-80307	last	858
chr1_h1	192066072	192066073	m6ASite_8474	+	chr1_h1	192065473	192066331	exon	h1SMcT0004810.4	exon-80307	last	858
chr1_h1	192065845	192065846	m6ASite_8468	+	chr1_h1	192065473	192066331	exon	h1SMcT0004810.4	exon-80307	last	858
chr1_h1	192066112	192066113	m6ASite_8476	+	chr1_h1	192065473	192066331	exon	h1SMcT0004810.4	exon-80307	last	858
chr1_h1	192066092	192066093	m6ASite_8475	+	chr1_h1	192065473	192066331	exon	h1SMcT0004810.4	exon-80307	last	858
chr1_h1	192065968	192065969	m6ASite_8471	+	chr1_h1	192065473	192066331	exon	h1SMcT0004810.4	exon-80307	last	858
chr1_h1	192065868	192065869	m6ASite_8469	+	chr1_h1	192065473	192066331	exon	h1SMcT0004810.4	exon-80307	last	858
chr1_h1	192065894	192065895	m6ASite_8470	+	chr1_h1	192065473	192066331	exon	h1SMcT0004810.4	exon-80307	last	858
chr1_h1	192065968	192065969	m6ASite_8471	+	chr1_h1	192065473	192066331	exon	h1SMcT0004810.5	exon-80317	last	858
chr1_h1	192066092	192066093	m6ASite_8475	+	chr1_h1	192065473	192066331	exon	h1SMcT0004810.5	exon-80317	last	858
chr1_h1	192066267	192066268	m6ASite_8477	+	chr1_h1	192065473	192066331	exon	h1SMcT0004810.5	exon-80317	last	858
chr1_h1	192066072	192066073	m6ASite_8474	+	chr1_h1	192065473	192066331	exon	h1SMcT0004810.5	exon-80317	last	858
chr1_h1	192066007	192066008	m6ASite_8473	+	chr1_h1	192065473	192066331	exon	h1SMcT0004810.5	exon-80317	last	858
chr1_h1	192065868	192065869	m6ASite_8469	+	chr1_h1	192065473	192066331	exon	h1SMcT0004810.5	exon-80317	last	858
chr1_h1	192065991	192065992	m6ASite_8472	+	chr1_h1	192065473	192066331	exon	h1SMcT0004810.5	exon-80317	last	858
chr1_h1	192065894	192065895	m6ASite_8470	+	chr1_h1	192065473	192066331	exon	h1SMcT0004810.5	exon-80317	last	858
chr1_h1	192066112	192066113	m6ASite_8476	+	chr1_h1	192065473	192066331	exon	h1SMcT0004810.5	exon-80317	last	858
chr1_h1	192065801	192065802	m6ASite_8467	+	chr1_h1	192065473	192066331	exon	h1SMcT0004810.5	exon-80317	last	858
chr1_h1	192065845	192065846	m6ASite_8468	+	chr1_h1	192065473	192066331	exon	h1SMcT0004810.5	exon-80317	last	858
chr1_h1	192089416	192089417	m6ASite_8479	-	chr1_h1	192088692	192089633	exon	h1SMcT0004811.1	exon-80318	first	941
chr1_h1	192089534	192089535	m6ASite_8484	-	chr1_h1	192088692	192089633	exon	h1SMcT0004811.1	exon-80318	first	941
chr1_h1	192089527	192089528	m6ASite_8483	-	chr1_h1	192088692	192089633	exon	h1SMcT0004811.1	exon-80318	first	941
chr1_h1	192089571	192089572	m6ASite_8485	-	chr1_h1	192088692	192089633	exon	h1SMcT0004811.1	exon-80318	first	941
chr1_h1	192089519	192089520	m6ASite_8482	-	chr1_h1	192088692	192089633	exon	h1SMcT0004811.1	exon-80318	first	941
chr1_h1	192089470	192089471	m6ASite_8480	-	chr1_h1	192088692	192089633	exon	h1SMcT0004811.1	exon-80318	first	941
chr1_h1	192089500	192089501	m6ASite_8481	-	chr1_h1	192088692	192089633	exon	h1SMcT0004811.1	exon-80318	first	941
chr1_h1	192092024	192092025	m6ASite_8487	-	chr1_h1	192091982	192092183	exon	h1SMcT0004811.1	exon-80319	internal	201
chr1_h1	17650037	17650038	m6ASite_7033	-	chr1_h1	17649514	17650171	exon	h1SMcT0000474.2	exon-8032	first	657
chr1_h1	17650043	17650044	m6ASite_7034	-	chr1_h1	17649514	17650171	exon	h1SMcT0000474.2	exon-8032	first	657
chr1_h1	17649694	17649695	m6ASite_7032	-	chr1_h1	17649514	17650171	exon	h1SMcT0000474.2	exon-8032	first	657
chr1_h1	17649608	17649609	m6ASite_7031	-	chr1_h1	17649514	17650171	exon	h1SMcT0000474.2	exon-8032	first	657
chr1_h1	192089571	192089572	m6ASite_8485	-	chr1_h1	192089346	192089633	exon	h1SMcT0004811.2	exon-80389	first	287
chr1_h1	192089470	192089471	m6ASite_8480	-	chr1_h1	192089346	192089633	exon	h1SMcT0004811.2	exon-80389	first	287
chr1_h1	192089416	192089417	m6ASite_8479	-	chr1_h1	192089346	192089633	exon	h1SMcT0004811.2	exon-80389	first	287
chr1_h1	192089534	192089535	m6ASite_8484	-	chr1_h1	192089346	192089633	exon	h1SMcT0004811.2	exon-80389	first	287
chr1_h1	192089500	192089501	m6ASite_8481	-	chr1_h1	192089346	192089633	exon	h1SMcT0004811.2	exon-80389	first	287
chr1_h1	192089527	192089528	m6ASite_8483	-	chr1_h1	192089346	192089633	exon	h1SMcT0004811.2	exon-80389	first	287
chr1_h1	192089519	192089520	m6ASite_8482	-	chr1_h1	192089346	192089633	exon	h1SMcT0004811.2	exon-80389	first	287
chr1_h1	192092024	192092025	m6ASite_8487	-	chr1_h1	192091982	192092183	exon	h1SMcT0004811.2	exon-80390	internal	201
chr1_h1	17649694	17649695	m6ASite_7032	-	chr1_h1	17649514	17650171	exon	h1SMcT0000474.3	exon-8042	first	657
chr1_h1	17649608	17649609	m6ASite_7031	-	chr1_h1	17649514	17650171	exon	h1SMcT0000474.3	exon-8042	first	657
chr1_h1	17650037	17650038	m6ASite_7033	-	chr1_h1	17649514	17650171	exon	h1SMcT0000474.3	exon-8042	first	657
chr1_h1	17650043	17650044	m6ASite_7034	-	chr1_h1	17649514	17650171	exon	h1SMcT0000474.3	exon-8042	first	657
chr1_h1	192089416	192089417	m6ASite_8479	-	chr1_h1	192089400	192089633	exon	h1SMcT0004811.3	exon-80439	first	233
chr1_h1	192089470	192089471	m6ASite_8480	-	chr1_h1	192089400	192089633	exon	h1SMcT0004811.3	exon-80439	first	233
chr1_h1	192089500	192089501	m6ASite_8481	-	chr1_h1	192089400	192089633	exon	h1SMcT0004811.3	exon-80439	first	233
chr1_h1	192089534	192089535	m6ASite_8484	-	chr1_h1	192089400	192089633	exon	h1SMcT0004811.3	exon-80439	first	233
chr1_h1	192089571	192089572	m6ASite_8485	-	chr1_h1	192089400	192089633	exon	h1SMcT0004811.3	exon-80439	first	233
chr1_h1	192089519	192089520	m6ASite_8482	-	chr1_h1	192089400	192089633	exon	h1SMcT0004811.3	exon-80439	first	233
chr1_h1	192089527	192089528	m6ASite_8483	-	chr1_h1	192089400	192089633	exon	h1SMcT0004811.3	exon-80439	first	233
chr1_h1	192092024	192092025	m6ASite_8487	-	chr1_h1	192091982	192092183	exon	h1SMcT0004811.3	exon-80440	internal	201
chr1_h1	192089519	192089520	m6ASite_8482	-	chr1_h1	192089460	192089633	exon	h1SMcT0004811.4	exon-80492	first	173
chr1_h1	192089534	192089535	m6ASite_8484	-	chr1_h1	192089460	192089633	exon	h1SMcT0004811.4	exon-80492	first	173
chr1_h1	192089571	192089572	m6ASite_8485	-	chr1_h1	192089460	192089633	exon	h1SMcT0004811.4	exon-80492	first	173
chr1_h1	192089527	192089528	m6ASite_8483	-	chr1_h1	192089460	192089633	exon	h1SMcT0004811.4	exon-80492	first	173
chr1_h1	192089470	192089471	m6ASite_8480	-	chr1_h1	192089460	192089633	exon	h1SMcT0004811.4	exon-80492	first	173
chr1_h1	192089500	192089501	m6ASite_8481	-	chr1_h1	192089460	192089633	exon	h1SMcT0004811.4	exon-80492	first	173
chr1_h1	192092024	192092025	m6ASite_8487	-	chr1_h1	192091982	192092183	exon	h1SMcT0004811.4	exon-80493	internal	201
chr1_h1	17650043	17650044	m6ASite_7034	-	chr1_h1	17649785	17650171	exon	h1SMcT0000474.4	exon-8051	first	386
chr1_h1	17650037	17650038	m6ASite_7033	-	chr1_h1	17649785	17650171	exon	h1SMcT0000474.4	exon-8051	first	386
chr1_h1	192163281	192163282	m6ASite_8492	-	chr1_h1	192163134	192163642	exon	h1SMcT0004812.1	exon-80561	first	508
chr1_h1	192163190	192163191	m6ASite_8490	-	chr1_h1	192163134	192163642	exon	h1SMcT0004812.1	exon-80561	first	508
chr1_h1	192167555	192167556	m6ASite_8494	-	chr1_h1	192167361	192169656	exon	h1SMcT0004812.1	exon-80562	last	2295
chr1_h1	192167544	192167545	m6ASite_8493	-	chr1_h1	192167361	192169656	exon	h1SMcT0004812.1	exon-80562	last	2295
chr1_h1	192214951	192214952	m6ASite_8498	+	chr1_h1	192214667	192215189	exon	h1SMcT0004813.1	exon-80575	last	522
chr1_h1	192215093	192215094	m6ASite_8502	+	chr1_h1	192214667	192215189	exon	h1SMcT0004813.1	exon-80575	last	522
chr1_h1	192215037	192215038	m6ASite_8500	+	chr1_h1	192214667	192215189	exon	h1SMcT0004813.1	exon-80575	last	522
chr1_h1	192215002	192215003	m6ASite_8499	+	chr1_h1	192214667	192215189	exon	h1SMcT0004813.1	exon-80575	last	522
chr1_h1	192215074	192215075	m6ASite_8501	+	chr1_h1	192214667	192215189	exon	h1SMcT0004813.1	exon-80575	last	522
chr1_h1	192215037	192215038	m6ASite_8500	+	chr1_h1	192214667	192215189	exon	h1SMcT0004813.2	exon-80582	last	522
chr1_h1	192215093	192215094	m6ASite_8502	+	chr1_h1	192214667	192215189	exon	h1SMcT0004813.2	exon-80582	last	522
chr1_h1	192215074	192215075	m6ASite_8501	+	chr1_h1	192214667	192215189	exon	h1SMcT0004813.2	exon-80582	last	522
chr1_h1	192215002	192215003	m6ASite_8499	+	chr1_h1	192214667	192215189	exon	h1SMcT0004813.2	exon-80582	last	522
chr1_h1	192214951	192214952	m6ASite_8498	+	chr1_h1	192214667	192215189	exon	h1SMcT0004813.2	exon-80582	last	522
chr1_h1	192245302	192245303	m6ASite_8505	+	chr1_h1	192245190	192245336	exon	h1SMcT0004815.1	exon-80601	last	146
chr1_h1	192245283	192245284	m6ASite_8504	+	chr1_h1	192245190	192245336	exon	h1SMcT0004815.1	exon-80601	last	146
chr1_h1	192245239	192245240	m6ASite_8503	+	chr1_h1	192245190	192245336	exon	h1SMcT0004815.1	exon-80601	last	146
chr1_h1	192245332	192245333	m6ASite_8506	+	chr1_h1	192245190	192245336	exon	h1SMcT0004815.1	exon-80601	last	146
chr1_h1	192245283	192245284	m6ASite_8504	+	chr1_h1	192245190	192245336	exon	h1SMcT0004815.2	exon-80605	last	146
chr1_h1	192245302	192245303	m6ASite_8505	+	chr1_h1	192245190	192245336	exon	h1SMcT0004815.2	exon-80605	last	146
chr1_h1	192245332	192245333	m6ASite_8506	+	chr1_h1	192245190	192245336	exon	h1SMcT0004815.2	exon-80605	last	146
chr1_h1	192245239	192245240	m6ASite_8503	+	chr1_h1	192245190	192245336	exon	h1SMcT0004815.2	exon-80605	last	146
chr1_h1	192245332	192245333	m6ASite_8506	+	chr1_h1	192245190	192245336	exon	h1SMnT0008080.1	exon-80608	last	146
chr1_h1	192245302	192245303	m6ASite_8505	+	chr1_h1	192245190	192245336	exon	h1SMnT0008080.1	exon-80608	last	146
chr1_h1	192245283	192245284	m6ASite_8504	+	chr1_h1	192245190	192245336	exon	h1SMnT0008080.1	exon-80608	last	146
chr1_h1	192245239	192245240	m6ASite_8503	+	chr1_h1	192245190	192245336	exon	h1SMnT0008080.1	exon-80608	last	146
chr1_h1	192245332	192245333	m6ASite_8506	+	chr1_h1	192245190	192245336	exon	h1SMnT0008080.2	exon-80612	last	146
chr1_h1	192245283	192245284	m6ASite_8504	+	chr1_h1	192245190	192245336	exon	h1SMnT0008080.2	exon-80612	last	146
chr1_h1	192245239	192245240	m6ASite_8503	+	chr1_h1	192245190	192245336	exon	h1SMnT0008080.2	exon-80612	last	146
chr1_h1	192245302	192245303	m6ASite_8505	+	chr1_h1	192245190	192245336	exon	h1SMnT0008080.2	exon-80612	last	146
chr1_h1	192245302	192245303	m6ASite_8505	+	chr1_h1	192245190	192245336	exon	h1SMnT0008080.3	exon-80617	last	146
chr1_h1	192245332	192245333	m6ASite_8506	+	chr1_h1	192245190	192245336	exon	h1SMnT0008080.3	exon-80617	last	146
chr1_h1	192245283	192245284	m6ASite_8504	+	chr1_h1	192245190	192245336	exon	h1SMnT0008080.3	exon-80617	last	146
chr1_h1	192245239	192245240	m6ASite_8503	+	chr1_h1	192245190	192245336	exon	h1SMnT0008080.3	exon-80617	last	146
chr1_h1	192245302	192245303	m6ASite_8505	+	chr1_h1	192245190	192245336	exon	h1SMnT0008080.4	exon-80620	last	146
chr1_h1	192245239	192245240	m6ASite_8503	+	chr1_h1	192245190	192245336	exon	h1SMnT0008080.4	exon-80620	last	146
chr1_h1	192245283	192245284	m6ASite_8504	+	chr1_h1	192245190	192245336	exon	h1SMnT0008080.4	exon-80620	last	146
chr1_h1	192245332	192245333	m6ASite_8506	+	chr1_h1	192245190	192245336	exon	h1SMnT0008080.4	exon-80620	last	146
chr1_h1	192245332	192245333	m6ASite_8506	+	chr1_h1	192245190	192245336	exon	h1SMnT0008080.5	exon-80624	last	146
chr1_h1	192245283	192245284	m6ASite_8504	+	chr1_h1	192245190	192245336	exon	h1SMnT0008080.5	exon-80624	last	146
chr1_h1	192245302	192245303	m6ASite_8505	+	chr1_h1	192245190	192245336	exon	h1SMnT0008080.5	exon-80624	last	146
chr1_h1	192245239	192245240	m6ASite_8503	+	chr1_h1	192245190	192245336	exon	h1SMnT0008080.5	exon-80624	last	146
chr1_h1	192245302	192245303	m6ASite_8505	+	chr1_h1	192245190	192245336	exon	h1SMnT0008080.6	exon-80628	last	146
chr1_h1	192245283	192245284	m6ASite_8504	+	chr1_h1	192245190	192245336	exon	h1SMnT0008080.6	exon-80628	last	146
chr1_h1	192245239	192245240	m6ASite_8503	+	chr1_h1	192245190	192245336	exon	h1SMnT0008080.6	exon-80628	last	146
chr1_h1	192245332	192245333	m6ASite_8506	+	chr1_h1	192245190	192245336	exon	h1SMnT0008080.6	exon-80628	last	146
chr1_h1	192271044	192271045	m6ASite_8511	-	chr1_h1	192270660	192271723	exon	h1SMcT0004816.1	exon-80636	first	1063
chr1_h1	192271125	192271126	m6ASite_8512	-	chr1_h1	192270660	192271723	exon	h1SMcT0004816.1	exon-80636	first	1063
chr1_h1	192271333	192271334	m6ASite_8515	-	chr1_h1	192270660	192271723	exon	h1SMcT0004816.1	exon-80636	first	1063
chr1_h1	192271459	192271460	m6ASite_8516	-	chr1_h1	192270660	192271723	exon	h1SMcT0004816.1	exon-80636	first	1063
chr1_h1	192271220	192271221	m6ASite_8514	-	chr1_h1	192270660	192271723	exon	h1SMcT0004816.1	exon-80636	first	1063
chr1_h1	192271498	192271499	m6ASite_8517	-	chr1_h1	192270660	192271723	exon	h1SMcT0004816.1	exon-80636	first	1063
chr1_h1	192270771	192270772	m6ASite_8509	-	chr1_h1	192270660	192271723	exon	h1SMcT0004816.1	exon-80636	first	1063
chr1_h1	192271037	192271038	m6ASite_8510	-	chr1_h1	192270660	192271723	exon	h1SMcT0004816.1	exon-80636	first	1063
chr1_h1	192271214	192271215	m6ASite_8513	-	chr1_h1	192270660	192271723	exon	h1SMcT0004816.1	exon-80636	first	1063
chr1_h1	192271214	192271215	m6ASite_8513	-	chr1_h1	192270660	192271714	exon	h1SMcT0004816.10	exon-80639	first	1054
chr1_h1	192271333	192271334	m6ASite_8515	-	chr1_h1	192270660	192271714	exon	h1SMcT0004816.10	exon-80639	first	1054
chr1_h1	192271044	192271045	m6ASite_8511	-	chr1_h1	192270660	192271714	exon	h1SMcT0004816.10	exon-80639	first	1054
chr1_h1	192271498	192271499	m6ASite_8517	-	chr1_h1	192270660	192271714	exon	h1SMcT0004816.10	exon-80639	first	1054
chr1_h1	192271125	192271126	m6ASite_8512	-	chr1_h1	192270660	192271714	exon	h1SMcT0004816.10	exon-80639	first	1054
chr1_h1	192271220	192271221	m6ASite_8514	-	chr1_h1	192270660	192271714	exon	h1SMcT0004816.10	exon-80639	first	1054
chr1_h1	192271459	192271460	m6ASite_8516	-	chr1_h1	192270660	192271714	exon	h1SMcT0004816.10	exon-80639	first	1054
chr1_h1	192270771	192270772	m6ASite_8509	-	chr1_h1	192270660	192271714	exon	h1SMcT0004816.10	exon-80639	first	1054
chr1_h1	192271037	192271038	m6ASite_8510	-	chr1_h1	192270660	192271714	exon	h1SMcT0004816.10	exon-80639	first	1054
chr1_h1	192271333	192271334	m6ASite_8515	-	chr1_h1	192270660	192271723	exon	h1SMcT0004816.2	exon-80643	first	1063
chr1_h1	192271125	192271126	m6ASite_8512	-	chr1_h1	192270660	192271723	exon	h1SMcT0004816.2	exon-80643	first	1063
chr1_h1	192271214	192271215	m6ASite_8513	-	chr1_h1	192270660	192271723	exon	h1SMcT0004816.2	exon-80643	first	1063
chr1_h1	192271037	192271038	m6ASite_8510	-	chr1_h1	192270660	192271723	exon	h1SMcT0004816.2	exon-80643	first	1063
chr1_h1	192271459	192271460	m6ASite_8516	-	chr1_h1	192270660	192271723	exon	h1SMcT0004816.2	exon-80643	first	1063
chr1_h1	192270771	192270772	m6ASite_8509	-	chr1_h1	192270660	192271723	exon	h1SMcT0004816.2	exon-80643	first	1063
chr1_h1	192271044	192271045	m6ASite_8511	-	chr1_h1	192270660	192271723	exon	h1SMcT0004816.2	exon-80643	first	1063
chr1_h1	192271220	192271221	m6ASite_8514	-	chr1_h1	192270660	192271723	exon	h1SMcT0004816.2	exon-80643	first	1063
chr1_h1	192271498	192271499	m6ASite_8517	-	chr1_h1	192270660	192271723	exon	h1SMcT0004816.2	exon-80643	first	1063
chr1_h1	192271333	192271334	m6ASite_8515	-	chr1_h1	192270660	192271714	exon	h1SMcT0004816.3	exon-80647	first	1054
chr1_h1	192271220	192271221	m6ASite_8514	-	chr1_h1	192270660	192271714	exon	h1SMcT0004816.3	exon-80647	first	1054
chr1_h1	192270771	192270772	m6ASite_8509	-	chr1_h1	192270660	192271714	exon	h1SMcT0004816.3	exon-80647	first	1054
chr1_h1	192271459	192271460	m6ASite_8516	-	chr1_h1	192270660	192271714	exon	h1SMcT0004816.3	exon-80647	first	1054
chr1_h1	192271044	192271045	m6ASite_8511	-	chr1_h1	192270660	192271714	exon	h1SMcT0004816.3	exon-80647	first	1054
chr1_h1	192271498	192271499	m6ASite_8517	-	chr1_h1	192270660	192271714	exon	h1SMcT0004816.3	exon-80647	first	1054
chr1_h1	192271214	192271215	m6ASite_8513	-	chr1_h1	192270660	192271714	exon	h1SMcT0004816.3	exon-80647	first	1054
chr1_h1	192271125	192271126	m6ASite_8512	-	chr1_h1	192270660	192271714	exon	h1SMcT0004816.3	exon-80647	first	1054
chr1_h1	192271037	192271038	m6ASite_8510	-	chr1_h1	192270660	192271714	exon	h1SMcT0004816.3	exon-80647	first	1054
chr1_h1	192271214	192271215	m6ASite_8513	-	chr1_h1	192270660	192271723	exon	h1SMcT0004816.4	exon-80650	first	1063
chr1_h1	192271125	192271126	m6ASite_8512	-	chr1_h1	192270660	192271723	exon	h1SMcT0004816.4	exon-80650	first	1063
chr1_h1	192271459	192271460	m6ASite_8516	-	chr1_h1	192270660	192271723	exon	h1SMcT0004816.4	exon-80650	first	1063
chr1_h1	192271220	192271221	m6ASite_8514	-	chr1_h1	192270660	192271723	exon	h1SMcT0004816.4	exon-80650	first	1063
chr1_h1	192271333	192271334	m6ASite_8515	-	chr1_h1	192270660	192271723	exon	h1SMcT0004816.4	exon-80650	first	1063
chr1_h1	192271498	192271499	m6ASite_8517	-	chr1_h1	192270660	192271723	exon	h1SMcT0004816.4	exon-80650	first	1063
chr1_h1	192271044	192271045	m6ASite_8511	-	chr1_h1	192270660	192271723	exon	h1SMcT0004816.4	exon-80650	first	1063
chr1_h1	192270771	192270772	m6ASite_8509	-	chr1_h1	192270660	192271723	exon	h1SMcT0004816.4	exon-80650	first	1063
chr1_h1	192271037	192271038	m6ASite_8510	-	chr1_h1	192270660	192271723	exon	h1SMcT0004816.4	exon-80650	first	1063
chr1_h1	192271220	192271221	m6ASite_8514	-	chr1_h1	192270660	192271714	exon	h1SMcT0004816.5	exon-80653	first	1054
chr1_h1	192271044	192271045	m6ASite_8511	-	chr1_h1	192270660	192271714	exon	h1SMcT0004816.5	exon-80653	first	1054
chr1_h1	192271125	192271126	m6ASite_8512	-	chr1_h1	192270660	192271714	exon	h1SMcT0004816.5	exon-80653	first	1054
chr1_h1	192271459	192271460	m6ASite_8516	-	chr1_h1	192270660	192271714	exon	h1SMcT0004816.5	exon-80653	first	1054
chr1_h1	192271214	192271215	m6ASite_8513	-	chr1_h1	192270660	192271714	exon	h1SMcT0004816.5	exon-80653	first	1054
chr1_h1	192270771	192270772	m6ASite_8509	-	chr1_h1	192270660	192271714	exon	h1SMcT0004816.5	exon-80653	first	1054
chr1_h1	192271037	192271038	m6ASite_8510	-	chr1_h1	192270660	192271714	exon	h1SMcT0004816.5	exon-80653	first	1054
chr1_h1	192271333	192271334	m6ASite_8515	-	chr1_h1	192270660	192271714	exon	h1SMcT0004816.5	exon-80653	first	1054
chr1_h1	192271498	192271499	m6ASite_8517	-	chr1_h1	192270660	192271714	exon	h1SMcT0004816.5	exon-80653	first	1054
chr1_h1	192271125	192271126	m6ASite_8512	-	chr1_h1	192270660	192271723	exon	h1SMcT0004816.6	exon-80656	first	1063
chr1_h1	192271498	192271499	m6ASite_8517	-	chr1_h1	192270660	192271723	exon	h1SMcT0004816.6	exon-80656	first	1063
chr1_h1	192271333	192271334	m6ASite_8515	-	chr1_h1	192270660	192271723	exon	h1SMcT0004816.6	exon-80656	first	1063
chr1_h1	192271220	192271221	m6ASite_8514	-	chr1_h1	192270660	192271723	exon	h1SMcT0004816.6	exon-80656	first	1063
chr1_h1	192270771	192270772	m6ASite_8509	-	chr1_h1	192270660	192271723	exon	h1SMcT0004816.6	exon-80656	first	1063
chr1_h1	192271037	192271038	m6ASite_8510	-	chr1_h1	192270660	192271723	exon	h1SMcT0004816.6	exon-80656	first	1063
chr1_h1	192271214	192271215	m6ASite_8513	-	chr1_h1	192270660	192271723	exon	h1SMcT0004816.6	exon-80656	first	1063
chr1_h1	192271044	192271045	m6ASite_8511	-	chr1_h1	192270660	192271723	exon	h1SMcT0004816.6	exon-80656	first	1063
chr1_h1	192271459	192271460	m6ASite_8516	-	chr1_h1	192270660	192271723	exon	h1SMcT0004816.6	exon-80656	first	1063
chr1_h1	192271498	192271499	m6ASite_8517	-	chr1_h1	192270660	192271714	exon	h1SMcT0004816.7	exon-80659	first	1054
chr1_h1	192271044	192271045	m6ASite_8511	-	chr1_h1	192270660	192271714	exon	h1SMcT0004816.7	exon-80659	first	1054
chr1_h1	192271333	192271334	m6ASite_8515	-	chr1_h1	192270660	192271714	exon	h1SMcT0004816.7	exon-80659	first	1054
chr1_h1	192271125	192271126	m6ASite_8512	-	chr1_h1	192270660	192271714	exon	h1SMcT0004816.7	exon-80659	first	1054
chr1_h1	192271214	192271215	m6ASite_8513	-	chr1_h1	192270660	192271714	exon	h1SMcT0004816.7	exon-80659	first	1054
chr1_h1	192271220	192271221	m6ASite_8514	-	chr1_h1	192270660	192271714	exon	h1SMcT0004816.7	exon-80659	first	1054
chr1_h1	192270771	192270772	m6ASite_8509	-	chr1_h1	192270660	192271714	exon	h1SMcT0004816.7	exon-80659	first	1054
chr1_h1	192271459	192271460	m6ASite_8516	-	chr1_h1	192270660	192271714	exon	h1SMcT0004816.7	exon-80659	first	1054
chr1_h1	192271037	192271038	m6ASite_8510	-	chr1_h1	192270660	192271714	exon	h1SMcT0004816.7	exon-80659	first	1054
chr1_h1	192271125	192271126	m6ASite_8512	-	chr1_h1	192270660	192271714	exon	h1SMcT0004816.8	exon-80662	first	1054
chr1_h1	192271498	192271499	m6ASite_8517	-	chr1_h1	192270660	192271714	exon	h1SMcT0004816.8	exon-80662	first	1054
chr1_h1	192271220	192271221	m6ASite_8514	-	chr1_h1	192270660	192271714	exon	h1SMcT0004816.8	exon-80662	first	1054
chr1_h1	192271214	192271215	m6ASite_8513	-	chr1_h1	192270660	192271714	exon	h1SMcT0004816.8	exon-80662	first	1054
chr1_h1	192271459	192271460	m6ASite_8516	-	chr1_h1	192270660	192271714	exon	h1SMcT0004816.8	exon-80662	first	1054
chr1_h1	192271333	192271334	m6ASite_8515	-	chr1_h1	192270660	192271714	exon	h1SMcT0004816.8	exon-80662	first	1054
chr1_h1	192271044	192271045	m6ASite_8511	-	chr1_h1	192270660	192271714	exon	h1SMcT0004816.8	exon-80662	first	1054
chr1_h1	192271037	192271038	m6ASite_8510	-	chr1_h1	192270660	192271714	exon	h1SMcT0004816.8	exon-80662	first	1054
chr1_h1	192270771	192270772	m6ASite_8509	-	chr1_h1	192270660	192271714	exon	h1SMcT0004816.8	exon-80662	first	1054
chr1_h1	192271044	192271045	m6ASite_8511	-	chr1_h1	192270660	192271723	exon	h1SMcT0004816.9	exon-80666	first	1063
chr1_h1	192271220	192271221	m6ASite_8514	-	chr1_h1	192270660	192271723	exon	h1SMcT0004816.9	exon-80666	first	1063
chr1_h1	192271498	192271499	m6ASite_8517	-	chr1_h1	192270660	192271723	exon	h1SMcT0004816.9	exon-80666	first	1063
chr1_h1	192271333	192271334	m6ASite_8515	-	chr1_h1	192270660	192271723	exon	h1SMcT0004816.9	exon-80666	first	1063
chr1_h1	192270771	192270772	m6ASite_8509	-	chr1_h1	192270660	192271723	exon	h1SMcT0004816.9	exon-80666	first	1063
chr1_h1	192271459	192271460	m6ASite_8516	-	chr1_h1	192270660	192271723	exon	h1SMcT0004816.9	exon-80666	first	1063
chr1_h1	192271037	192271038	m6ASite_8510	-	chr1_h1	192270660	192271723	exon	h1SMcT0004816.9	exon-80666	first	1063
chr1_h1	192271214	192271215	m6ASite_8513	-	chr1_h1	192270660	192271723	exon	h1SMcT0004816.9	exon-80666	first	1063
chr1_h1	192271125	192271126	m6ASite_8512	-	chr1_h1	192270660	192271723	exon	h1SMcT0004816.9	exon-80666	first	1063
chr1_h1	192725544	192725545	m6ASite_8523	-	chr1_h1	192725383	192726731	exon	h1SMcT0004818.1	exon-80701	first	1348
chr1_h1	192725570	192725571	m6ASite_8524	-	chr1_h1	192725383	192726731	exon	h1SMcT0004818.1	exon-80701	first	1348
chr1_h1	192725402	192725403	m6ASite_8518	-	chr1_h1	192725383	192726731	exon	h1SMcT0004818.1	exon-80701	first	1348
chr1_h1	192725465	192725466	m6ASite_8520	-	chr1_h1	192725383	192726731	exon	h1SMcT0004818.1	exon-80701	first	1348
chr1_h1	192726206	192726207	m6ASite_8528	-	chr1_h1	192725383	192726731	exon	h1SMcT0004818.1	exon-80701	first	1348
chr1_h1	192725743	192725744	m6ASite_8526	-	chr1_h1	192725383	192726731	exon	h1SMcT0004818.1	exon-80701	first	1348
chr1_h1	192725527	192725528	m6ASite_8522	-	chr1_h1	192725383	192726731	exon	h1SMcT0004818.1	exon-80701	first	1348
chr1_h1	192725689	192725690	m6ASite_8525	-	chr1_h1	192725383	192726731	exon	h1SMcT0004818.1	exon-80701	first	1348
chr1_h1	192725522	192725523	m6ASite_8521	-	chr1_h1	192725383	192726731	exon	h1SMcT0004818.1	exon-80701	first	1348
chr1_h1	192726253	192726254	m6ASite_8530	-	chr1_h1	192725383	192726731	exon	h1SMcT0004818.1	exon-80701	first	1348
chr1_h1	192797991	192797992	m6ASite_8538	+	chr1_h1	192797475	192798216	exon	h1SMcT0004819.1	exon-80717	last	741
chr1_h1	192798097	192798098	m6ASite_8542	+	chr1_h1	192797475	192798216	exon	h1SMcT0004819.1	exon-80717	last	741
chr1_h1	192797667	192797668	m6ASite_8536	+	chr1_h1	192797475	192798216	exon	h1SMcT0004819.1	exon-80717	last	741
chr1_h1	192798136	192798137	m6ASite_8544	+	chr1_h1	192797475	192798216	exon	h1SMcT0004819.1	exon-80717	last	741
chr1_h1	192798140	192798141	m6ASite_8545	+	chr1_h1	192797475	192798216	exon	h1SMcT0004819.1	exon-80717	last	741
chr1_h1	192797952	192797953	m6ASite_8537	+	chr1_h1	192797475	192798216	exon	h1SMcT0004819.1	exon-80717	last	741
chr1_h1	192798030	192798031	m6ASite_8539	+	chr1_h1	192797475	192798216	exon	h1SMcT0004819.1	exon-80717	last	741
chr1_h1	192798117	192798118	m6ASite_8543	+	chr1_h1	192797475	192798216	exon	h1SMcT0004819.1	exon-80717	last	741
chr1_h1	192798058	192798059	m6ASite_8540	+	chr1_h1	192797475	192798216	exon	h1SMcT0004819.1	exon-80717	last	741
chr1_h1	192797991	192797992	m6ASite_8538	+	chr1_h1	192797475	192798216	exon	h1SMcT0004819.2	exon-80722	last	741
chr1_h1	192798030	192798031	m6ASite_8539	+	chr1_h1	192797475	192798216	exon	h1SMcT0004819.2	exon-80722	last	741
chr1_h1	192798117	192798118	m6ASite_8543	+	chr1_h1	192797475	192798216	exon	h1SMcT0004819.2	exon-80722	last	741
chr1_h1	192798136	192798137	m6ASite_8544	+	chr1_h1	192797475	192798216	exon	h1SMcT0004819.2	exon-80722	last	741
chr1_h1	192798058	192798059	m6ASite_8540	+	chr1_h1	192797475	192798216	exon	h1SMcT0004819.2	exon-80722	last	741
chr1_h1	192798097	192798098	m6ASite_8542	+	chr1_h1	192797475	192798216	exon	h1SMcT0004819.2	exon-80722	last	741
chr1_h1	192798140	192798141	m6ASite_8545	+	chr1_h1	192797475	192798216	exon	h1SMcT0004819.2	exon-80722	last	741
chr1_h1	192797952	192797953	m6ASite_8537	+	chr1_h1	192797475	192798216	exon	h1SMcT0004819.2	exon-80722	last	741
chr1_h1	192797667	192797668	m6ASite_8536	+	chr1_h1	192797475	192798216	exon	h1SMcT0004819.2	exon-80722	last	741
chr1_h1	192916440	192916441	m6ASite_8550	+	chr1_h1	192916298	192916507	exon	h1SMcT0004821.1	exon-80733	first	209
chr1_h1	192916404	192916405	m6ASite_8549	+	chr1_h1	192916298	192916507	exon	h1SMcT0004821.1	exon-80733	first	209
chr1_h1	192916398	192916399	m6ASite_8548	+	chr1_h1	192916298	192916507	exon	h1SMcT0004821.1	exon-80733	first	209
chr1_h1	192940588	192940589	m6ASite_8556	+	chr1_h1	192940225	192940689	exon	h1SMcT0004821.1	exon-80746	last	464
chr1_h1	192940326	192940327	m6ASite_8552	+	chr1_h1	192940225	192940689	exon	h1SMcT0004821.1	exon-80746	last	464
chr1_h1	192940592	192940593	m6ASite_8557	+	chr1_h1	192940225	192940689	exon	h1SMcT0004821.1	exon-80746	last	464
chr1_h1	192940649	192940650	m6ASite_8558	+	chr1_h1	192940225	192940689	exon	h1SMcT0004821.1	exon-80746	last	464
chr1_h1	192940491	192940492	m6ASite_8553	+	chr1_h1	192940225	192940689	exon	h1SMcT0004821.1	exon-80746	last	464
chr1_h1	192940535	192940536	m6ASite_8554	+	chr1_h1	192940225	192940689	exon	h1SMcT0004821.1	exon-80746	last	464
chr1_h1	192940570	192940571	m6ASite_8555	+	chr1_h1	192940225	192940689	exon	h1SMcT0004821.1	exon-80746	last	464
chr1_h1	192916404	192916405	m6ASite_8549	+	chr1_h1	192916298	192916507	exon	h1SMcT0004821.2	exon-80747	first	209
chr1_h1	192916440	192916441	m6ASite_8550	+	chr1_h1	192916298	192916507	exon	h1SMcT0004821.2	exon-80747	first	209
chr1_h1	192916398	192916399	m6ASite_8548	+	chr1_h1	192916298	192916507	exon	h1SMcT0004821.2	exon-80747	first	209
chr1_h1	192940649	192940650	m6ASite_8558	+	chr1_h1	192940225	192940689	exon	h1SMcT0004821.2	exon-80762	last	464
chr1_h1	192940570	192940571	m6ASite_8555	+	chr1_h1	192940225	192940689	exon	h1SMcT0004821.2	exon-80762	last	464
chr1_h1	192940535	192940536	m6ASite_8554	+	chr1_h1	192940225	192940689	exon	h1SMcT0004821.2	exon-80762	last	464
chr1_h1	192940588	192940589	m6ASite_8556	+	chr1_h1	192940225	192940689	exon	h1SMcT0004821.2	exon-80762	last	464
chr1_h1	192940592	192940593	m6ASite_8557	+	chr1_h1	192940225	192940689	exon	h1SMcT0004821.2	exon-80762	last	464
chr1_h1	192940491	192940492	m6ASite_8553	+	chr1_h1	192940225	192940689	exon	h1SMcT0004821.2	exon-80762	last	464
chr1_h1	192940326	192940327	m6ASite_8552	+	chr1_h1	192940225	192940689	exon	h1SMcT0004821.2	exon-80762	last	464
chr1_h1	192980432	192980433	m6ASite_8560	+	chr1_h1	192980337	192980491	exon	h1SMnT0008121.1	exon-80765	last	154
chr1_h1	192980460	192980461	m6ASite_8561	+	chr1_h1	192980337	192980491	exon	h1SMnT0008121.1	exon-80765	last	154
chr1_h1	192980473	192980474	m6ASite_8562	+	chr1_h1	192980337	192980491	exon	h1SMnT0008121.1	exon-80765	last	154
chr1_h1	192980423	192980424	m6ASite_8559	+	chr1_h1	192980337	192980491	exon	h1SMnT0008121.1	exon-80765	last	154
chr1_h1	192980473	192980474	m6ASite_8562	+	chr1_h1	192980337	192980491	exon	h1SMnT0008121.2	exon-80769	last	154
chr1_h1	192980460	192980461	m6ASite_8561	+	chr1_h1	192980337	192980491	exon	h1SMnT0008121.2	exon-80769	last	154
chr1_h1	192980423	192980424	m6ASite_8559	+	chr1_h1	192980337	192980491	exon	h1SMnT0008121.2	exon-80769	last	154
chr1_h1	192980432	192980433	m6ASite_8560	+	chr1_h1	192980337	192980491	exon	h1SMnT0008121.2	exon-80769	last	154
chr1_h1	192980460	192980461	m6ASite_8561	+	chr1_h1	192980337	192980491	exon	h1SMnT0008121.3	exon-80772	last	154
chr1_h1	192980473	192980474	m6ASite_8562	+	chr1_h1	192980337	192980491	exon	h1SMnT0008121.3	exon-80772	last	154
chr1_h1	192980432	192980433	m6ASite_8560	+	chr1_h1	192980337	192980491	exon	h1SMnT0008121.3	exon-80772	last	154
chr1_h1	192980423	192980424	m6ASite_8559	+	chr1_h1	192980337	192980491	exon	h1SMnT0008121.3	exon-80772	last	154
chr1_h1	193133711	193133712	m6ASite_8565	+	chr1_h1	193133555	193133748	exon	h1SMcT0004822.1	exon-80775	internal	193
chr1_h1	193134202	193134203	m6ASite_8567	+	chr1_h1	193134170	193134254	exon	h1SMcT0004822.1	exon-80778	last	84
chr1_h1	193134188	193134189	m6ASite_8566	+	chr1_h1	193134170	193134254	exon	h1SMcT0004822.1	exon-80778	last	84
chr1_h1	193134202	193134203	m6ASite_8567	+	chr1_h1	193134170	193134254	exon	h1SMcT0004822.2	exon-80784	last	84
chr1_h1	193134188	193134189	m6ASite_8566	+	chr1_h1	193134170	193134254	exon	h1SMcT0004822.2	exon-80784	last	84
chr1_h1	193133711	193133712	m6ASite_8565	+	chr1_h1	193133555	193133748	exon	h1SMcT0004822.3	exon-80786	internal	193
chr1_h1	193134202	193134203	m6ASite_8567	+	chr1_h1	193134170	193134254	exon	h1SMcT0004822.3	exon-80790	last	84
chr1_h1	193134188	193134189	m6ASite_8566	+	chr1_h1	193134170	193134254	exon	h1SMcT0004822.3	exon-80790	last	84
chr1_h1	193134202	193134203	m6ASite_8567	+	chr1_h1	193134170	193134254	exon	h1SMcT0004822.4	exon-80795	last	84
chr1_h1	193134188	193134189	m6ASite_8566	+	chr1_h1	193134170	193134254	exon	h1SMcT0004822.4	exon-80795	last	84
chr1_h1	193203301	193203302	m6ASite_8580	-	chr1_h1	193203255	193203618	exon	h1SMcT0004823.1	exon-80804	first	363
chr1_h1	193203301	193203302	m6ASite_8580	-	chr1_h1	193203255	193203618	exon	h1SMcT0004823.2	exon-80810	first	363
chr1_h1	193442844	193442845	m6ASite_8597	+	chr1_h1	193442574	193443021	exon	h1SMcT0004826.1	exon-80869	last	447
chr1_h1	193442804	193442805	m6ASite_8594	+	chr1_h1	193442574	193443021	exon	h1SMcT0004826.1	exon-80869	last	447
chr1_h1	193442865	193442866	m6ASite_8598	+	chr1_h1	193442574	193443021	exon	h1SMcT0004826.1	exon-80869	last	447
chr1_h1	193442815	193442816	m6ASite_8596	+	chr1_h1	193442574	193443021	exon	h1SMcT0004826.1	exon-80869	last	447
chr1_h1	193451921	193451922	m6ASite_8600	-	chr1_h1	193451838	193452019	exon	h1SMnT0008134.1	exon-80873	first	181
chr1_h1	193451921	193451922	m6ASite_8600	-	chr1_h1	193451838	193452019	exon	h1SMnT0008134.2	exon-80876	first	181
chr1_h1	193451921	193451922	m6ASite_8600	-	chr1_h1	193451838	193452019	exon	h1SMnT0008134.3	exon-80879	first	181
chr1_h1	193451921	193451922	m6ASite_8600	-	chr1_h1	193451838	193452019	exon	h1SMnT0008134.4	exon-80882	first	181
chr1_h1	193451921	193451922	m6ASite_8600	-	chr1_h1	193451838	193452019	exon	h1SMnT0008134.5	exon-80885	first	181
chr1_h1	193451921	193451922	m6ASite_8600	-	chr1_h1	193451838	193452019	exon	h1SMnT0008134.6	exon-80887	first	181
chr1_h1	193451921	193451922	m6ASite_8600	-	chr1_h1	193451838	193452019	exon	h1SMnT0008134.7	exon-80890	first	181
chr1_h1	193451921	193451922	m6ASite_8600	-	chr1_h1	193451838	193452019	exon	h1SMnT0008134.8	exon-80893	first	181
chr1_h1	193451921	193451922	m6ASite_8600	-	chr1_h1	193451838	193452019	exon	h1SMnT0008134.9	exon-80896	first	181
chr1_h1	193451921	193451922	m6ASite_8600	-	chr1_h1	193451838	193452019	exon	h1SMnT0008134.10	exon-80899	first	181
chr1_h1	193510990	193510991	m6ASite_8605	+	chr1_h1	193510540	193511096	exon	h1SMcT0004827.1	exon-80919	last	556
chr1_h1	193510943	193510944	m6ASite_8603	+	chr1_h1	193510540	193511096	exon	h1SMcT0004827.1	exon-80919	last	556
chr1_h1	193511022	193511023	m6ASite_8606	+	chr1_h1	193510540	193511096	exon	h1SMcT0004827.1	exon-80919	last	556
chr1_h1	193511057	193511058	m6ASite_8607	+	chr1_h1	193510540	193511096	exon	h1SMcT0004827.1	exon-80919	last	556
chr1_h1	193510952	193510953	m6ASite_8604	+	chr1_h1	193510540	193511096	exon	h1SMcT0004827.1	exon-80919	last	556
chr1_h1	193510943	193510944	m6ASite_8603	+	chr1_h1	193510540	193510949	exon	h1SMcT0004827.2	exon-80935	internal	409
chr1_h1	193511057	193511058	m6ASite_8607	+	chr1_h1	193510995	193511096	exon	h1SMcT0004827.2	exon-80936	last	101
chr1_h1	193511022	193511023	m6ASite_8606	+	chr1_h1	193510995	193511096	exon	h1SMcT0004827.2	exon-80936	last	101
chr1_h1	17747035	17747036	m6ASite_7103	+	chr1_h1	17746596	17747112	exon	h1SMcT0000476.1	exon-8094	last	516
chr1_h1	17747002	17747003	m6ASite_7102	+	chr1_h1	17746596	17747112	exon	h1SMcT0000476.1	exon-8094	last	516
chr1_h1	193510943	193510944	m6ASite_8603	+	chr1_h1	193510540	193510949	exon	h1SMcT0004827.3	exon-80943	internal	409
chr1_h1	193511057	193511058	m6ASite_8607	+	chr1_h1	193510995	193511096	exon	h1SMcT0004827.3	exon-80944	last	101
chr1_h1	193511022	193511023	m6ASite_8606	+	chr1_h1	193510995	193511096	exon	h1SMcT0004827.3	exon-80944	last	101
chr1_h1	193510943	193510944	m6ASite_8603	+	chr1_h1	193510540	193510949	exon	h1SMcT0004827.4	exon-80951	internal	409
chr1_h1	193511057	193511058	m6ASite_8607	+	chr1_h1	193510995	193511096	exon	h1SMcT0004827.4	exon-80952	last	101
chr1_h1	193511022	193511023	m6ASite_8606	+	chr1_h1	193510995	193511096	exon	h1SMcT0004827.4	exon-80952	last	101
chr1_h1	193573044	193573045	m6ASite_8612	+	chr1_h1	193572741	193573396	exon	h1SMcT0004828.1	exon-80968	last	655
chr1_h1	193573246	193573247	m6ASite_8618	+	chr1_h1	193572741	193573396	exon	h1SMcT0004828.1	exon-80968	last	655
chr1_h1	193573089	193573090	m6ASite_8614	+	chr1_h1	193572741	193573396	exon	h1SMcT0004828.1	exon-80968	last	655
chr1_h1	193572981	193572982	m6ASite_8610	+	chr1_h1	193572741	193573396	exon	h1SMcT0004828.1	exon-80968	last	655
chr1_h1	193573026	193573027	m6ASite_8611	+	chr1_h1	193572741	193573396	exon	h1SMcT0004828.1	exon-80968	last	655
chr1_h1	193573047	193573048	m6ASite_8613	+	chr1_h1	193572741	193573396	exon	h1SMcT0004828.1	exon-80968	last	655
chr1_h1	193573111	193573112	m6ASite_8616	+	chr1_h1	193572741	193573396	exon	h1SMcT0004828.1	exon-80968	last	655
chr1_h1	193573098	193573099	m6ASite_8615	+	chr1_h1	193572741	193573396	exon	h1SMcT0004828.1	exon-80968	last	655
chr1_h1	193573164	193573165	m6ASite_8617	+	chr1_h1	193572741	193573396	exon	h1SMcT0004828.1	exon-80968	last	655
chr1_h1	193624504	193624505	m6ASite_8620	-	chr1_h1	193624382	193627429	exon	h1SMcT0004829.1	exon-80974	single	3047
chr1_h1	193624531	193624532	m6ASite_8622	-	chr1_h1	193624382	193627429	exon	h1SMcT0004829.1	exon-80974	single	3047
chr1_h1	193624559	193624560	m6ASite_8623	-	chr1_h1	193624382	193627429	exon	h1SMcT0004829.1	exon-80974	single	3047
chr1_h1	193624465	193624466	m6ASite_8619	-	chr1_h1	193624382	193627429	exon	h1SMcT0004829.1	exon-80974	single	3047
chr1_h1	193676001	193676002	m6ASite_8637	-	chr1_h1	193675937	193676208	exon	h1SMcT0004830.1	exon-80975	first	271
chr1_h1	193676053	193676054	m6ASite_8638	-	chr1_h1	193675937	193676208	exon	h1SMcT0004830.1	exon-80975	first	271
chr1_h1	193675983	193675984	m6ASite_8636	-	chr1_h1	193675937	193676208	exon	h1SMcT0004830.1	exon-80975	first	271
chr1_h1	17747002	17747003	m6ASite_7102	+	chr1_h1	17746596	17747316	exon	h1SMcT0000476.2	exon-8108	last	720
chr1_h1	17747035	17747036	m6ASite_7103	+	chr1_h1	17746596	17747316	exon	h1SMcT0000476.2	exon-8108	last	720
chr1_h1	17747002	17747003	m6ASite_7102	+	chr1_h1	17746596	17747112	exon	h1SMcT0000476.3	exon-8112	last	516
chr1_h1	17747035	17747036	m6ASite_7103	+	chr1_h1	17746596	17747112	exon	h1SMcT0000476.3	exon-8112	last	516
chr1_h1	17767390	17767391	m6ASite_7123	-	chr1_h1	17767276	17767798	exon	h1SMcT0000477.1	exon-8113	first	522
chr1_h1	17767357	17767358	m6ASite_7122	-	chr1_h1	17767276	17767798	exon	h1SMcT0000477.1	exon-8113	first	522
chr1_h1	17767865	17767866	m6ASite_7124	-	chr1_h1	17767857	17768200	exon	h1SMcT0000477.1	exon-8114	internal	343
chr1_h1	193923996	193923997	m6ASite_8672	+	chr1_h1	193922893	193924315	exon	h1SMnT0008143.1	exon-81237	single	1422
chr1_h1	193923860	193923861	m6ASite_8669	+	chr1_h1	193922893	193924315	exon	h1SMnT0008143.1	exon-81237	single	1422
chr1_h1	193923889	193923890	m6ASite_8670	+	chr1_h1	193922893	193924315	exon	h1SMnT0008143.1	exon-81237	single	1422
chr1_h1	193924196	193924197	m6ASite_8675	+	chr1_h1	193922893	193924315	exon	h1SMnT0008143.1	exon-81237	single	1422
chr1_h1	193923762	193923763	m6ASite_8668	+	chr1_h1	193922893	193924315	exon	h1SMnT0008143.1	exon-81237	single	1422
chr1_h1	193924101	193924102	m6ASite_8673	+	chr1_h1	193922893	193924315	exon	h1SMnT0008143.1	exon-81237	single	1422
chr1_h1	193924216	193924217	m6ASite_8676	+	chr1_h1	193922893	193924315	exon	h1SMnT0008143.1	exon-81237	single	1422
chr1_h1	193924131	193924132	m6ASite_8674	+	chr1_h1	193922893	193924315	exon	h1SMnT0008143.1	exon-81237	single	1422
chr1_h1	193923904	193923905	m6ASite_8671	+	chr1_h1	193922893	193924315	exon	h1SMnT0008143.1	exon-81237	single	1422
chr1_h1	193923580	193923581	m6ASite_8667	+	chr1_h1	193922893	193924315	exon	h1SMnT0008143.1	exon-81237	single	1422
chr1_h1	193924272	193924273	m6ASite_8677	+	chr1_h1	193922893	193924315	exon	h1SMnT0008143.1	exon-81237	single	1422
chr1_h1	193923860	193923861	m6ASite_8669	+	chr1_h1	193922893	193924078	exon	h1SMnT0008143.2	exon-81238	first	1185
chr1_h1	193923996	193923997	m6ASite_8672	+	chr1_h1	193922893	193924078	exon	h1SMnT0008143.2	exon-81238	first	1185
chr1_h1	193923762	193923763	m6ASite_8668	+	chr1_h1	193922893	193924078	exon	h1SMnT0008143.2	exon-81238	first	1185
chr1_h1	193923904	193923905	m6ASite_8671	+	chr1_h1	193922893	193924078	exon	h1SMnT0008143.2	exon-81238	first	1185
chr1_h1	193923580	193923581	m6ASite_8667	+	chr1_h1	193922893	193924078	exon	h1SMnT0008143.2	exon-81238	first	1185
chr1_h1	193923889	193923890	m6ASite_8670	+	chr1_h1	193922893	193924078	exon	h1SMnT0008143.2	exon-81238	first	1185
chr1_h1	193924272	193924273	m6ASite_8677	+	chr1_h1	193924130	193924350	exon	h1SMnT0008143.2	exon-81239	last	220
chr1_h1	193924216	193924217	m6ASite_8676	+	chr1_h1	193924130	193924350	exon	h1SMnT0008143.2	exon-81239	last	220
chr1_h1	193924196	193924197	m6ASite_8675	+	chr1_h1	193924130	193924350	exon	h1SMnT0008143.2	exon-81239	last	220
chr1_h1	193924131	193924132	m6ASite_8674	+	chr1_h1	193924130	193924350	exon	h1SMnT0008143.2	exon-81239	last	220
chr1_h1	194014086	194014087	m6ASite_8681	-	chr1_h1	194013958	194014410	exon	h1SMnT0008144.1	exon-81242	last	452
chr1_h1	194014070	194014071	m6ASite_8680	-	chr1_h1	194013958	194014410	exon	h1SMnT0008144.1	exon-81242	last	452
chr1_h1	17767357	17767358	m6ASite_7122	-	chr1_h1	17767277	17767798	exon	h1SMcT0000477.2	exon-8127	first	521
chr1_h1	17767390	17767391	m6ASite_7123	-	chr1_h1	17767277	17767798	exon	h1SMcT0000477.2	exon-8127	first	521
chr1_h1	194036128	194036129	m6ASite_8683	+	chr1_h1	194036101	194036683	exon	h1SMcT0004836.1	exon-81274	last	582
chr1_h1	194036190	194036191	m6ASite_8685	+	chr1_h1	194036101	194036683	exon	h1SMcT0004836.1	exon-81274	last	582
chr1_h1	194036165	194036166	m6ASite_8684	+	chr1_h1	194036101	194036683	exon	h1SMcT0004836.1	exon-81274	last	582
chr1_h1	194048927	194048928	m6ASite_8691	+	chr1_h1	194048708	194049159	exon	h1SMcT0004837.1	exon-81278	internal	451
chr1_h1	194048989	194048990	m6ASite_8692	+	chr1_h1	194048708	194049159	exon	h1SMcT0004837.1	exon-81278	internal	451
chr1_h1	17767865	17767866	m6ASite_7124	-	chr1_h1	17767857	17768200	exon	h1SMcT0000477.2	exon-8128	internal	343
chr1_h1	194058663	194058664	m6ASite_8699	+	chr1_h1	194058515	194059033	exon	h1SMcT0004837.1	exon-81281	last	518
chr1_h1	194058585	194058586	m6ASite_8694	+	chr1_h1	194058515	194059033	exon	h1SMcT0004837.1	exon-81281	last	518
chr1_h1	194058636	194058637	m6ASite_8697	+	chr1_h1	194058515	194059033	exon	h1SMcT0004837.1	exon-81281	last	518
chr1_h1	194058653	194058654	m6ASite_8698	+	chr1_h1	194058515	194059033	exon	h1SMcT0004837.1	exon-81281	last	518
chr1_h1	194058681	194058682	m6ASite_8700	+	chr1_h1	194058515	194059033	exon	h1SMcT0004837.1	exon-81281	last	518
chr1_h1	194058626	194058627	m6ASite_8696	+	chr1_h1	194058515	194059033	exon	h1SMcT0004837.1	exon-81281	last	518
chr1_h1	194058621	194058622	m6ASite_8695	+	chr1_h1	194058515	194059033	exon	h1SMcT0004837.1	exon-81281	last	518
chr1_h1	194058559	194058560	m6ASite_8693	+	chr1_h1	194058515	194059033	exon	h1SMcT0004837.1	exon-81281	last	518
chr1_h1	194048989	194048990	m6ASite_8692	+	chr1_h1	194048708	194049159	exon	h1SMcT0004837.2	exon-81285	internal	451
chr1_h1	194048927	194048928	m6ASite_8691	+	chr1_h1	194048708	194049159	exon	h1SMcT0004837.2	exon-81285	internal	451
chr1_h1	194058663	194058664	m6ASite_8699	+	chr1_h1	194058515	194059033	exon	h1SMcT0004837.2	exon-81288	last	518
chr1_h1	194058636	194058637	m6ASite_8697	+	chr1_h1	194058515	194059033	exon	h1SMcT0004837.2	exon-81288	last	518
chr1_h1	194058626	194058627	m6ASite_8696	+	chr1_h1	194058515	194059033	exon	h1SMcT0004837.2	exon-81288	last	518
chr1_h1	194058621	194058622	m6ASite_8695	+	chr1_h1	194058515	194059033	exon	h1SMcT0004837.2	exon-81288	last	518
chr1_h1	194058585	194058586	m6ASite_8694	+	chr1_h1	194058515	194059033	exon	h1SMcT0004837.2	exon-81288	last	518
chr1_h1	194058559	194058560	m6ASite_8693	+	chr1_h1	194058515	194059033	exon	h1SMcT0004837.2	exon-81288	last	518
chr1_h1	194058681	194058682	m6ASite_8700	+	chr1_h1	194058515	194059033	exon	h1SMcT0004837.2	exon-81288	last	518
chr1_h1	194058653	194058654	m6ASite_8698	+	chr1_h1	194058515	194059033	exon	h1SMcT0004837.2	exon-81288	last	518
chr1_h1	194091018	194091019	m6ASite_8701	-	chr1_h1	194091001	194092049	exon	h1SMcT0004839.1	exon-81292	first	1048
chr1_h1	194091210	194091211	m6ASite_8705	-	chr1_h1	194091001	194092049	exon	h1SMcT0004839.1	exon-81292	first	1048
chr1_h1	194091061	194091062	m6ASite_8702	-	chr1_h1	194091001	194092049	exon	h1SMcT0004839.1	exon-81292	first	1048
chr1_h1	194091067	194091068	m6ASite_8703	-	chr1_h1	194091001	194092049	exon	h1SMcT0004839.1	exon-81292	first	1048
chr1_h1	194091149	194091150	m6ASite_8704	-	chr1_h1	194091001	194092049	exon	h1SMcT0004839.1	exon-81292	first	1048
chr1_h1	194091061	194091062	m6ASite_8702	-	chr1_h1	194091002	194091752	exon	h1SMcT0004839.2	exon-81312	first	750
chr1_h1	194091149	194091150	m6ASite_8704	-	chr1_h1	194091002	194091752	exon	h1SMcT0004839.2	exon-81312	first	750
chr1_h1	194091018	194091019	m6ASite_8701	-	chr1_h1	194091002	194091752	exon	h1SMcT0004839.2	exon-81312	first	750
chr1_h1	194091067	194091068	m6ASite_8703	-	chr1_h1	194091002	194091752	exon	h1SMcT0004839.2	exon-81312	first	750
chr1_h1	194091210	194091211	m6ASite_8705	-	chr1_h1	194091002	194091752	exon	h1SMcT0004839.2	exon-81312	first	750
chr1_h1	17800360	17800361	m6ASite_7147	-	chr1_h1	17800182	17800770	exon	h1SMcT0000478.1	exon-8138	first	588
chr1_h1	17800349	17800350	m6ASite_7146	-	chr1_h1	17800182	17800770	exon	h1SMcT0000478.1	exon-8138	first	588
chr1_h1	17800556	17800557	m6ASite_7150	-	chr1_h1	17800182	17800770	exon	h1SMcT0000478.1	exon-8138	first	588
chr1_h1	17800510	17800511	m6ASite_7148	-	chr1_h1	17800182	17800770	exon	h1SMcT0000478.1	exon-8138	first	588
chr1_h1	194119648	194119649	m6ASite_8709	-	chr1_h1	194119521	194120158	exon	h1SMcT0004840.1	exon-81394	first	637
chr1_h1	194119621	194119622	m6ASite_8708	-	chr1_h1	194119521	194120158	exon	h1SMcT0004840.1	exon-81394	first	637
chr1_h1	194119617	194119618	m6ASite_8707	-	chr1_h1	194119521	194120158	exon	h1SMcT0004840.1	exon-81394	first	637
chr1_h1	194119560	194119561	m6ASite_8706	-	chr1_h1	194119521	194120158	exon	h1SMcT0004840.1	exon-81394	first	637
chr1_h1	194119560	194119561	m6ASite_8706	-	chr1_h1	194119521	194120158	exon	h1SMcT0004840.2	exon-81401	first	637
chr1_h1	194119617	194119618	m6ASite_8707	-	chr1_h1	194119521	194120158	exon	h1SMcT0004840.2	exon-81401	first	637
chr1_h1	194119648	194119649	m6ASite_8709	-	chr1_h1	194119521	194120158	exon	h1SMcT0004840.2	exon-81401	first	637
chr1_h1	194119621	194119622	m6ASite_8708	-	chr1_h1	194119521	194120158	exon	h1SMcT0004840.2	exon-81401	first	637
chr1_h1	194119621	194119622	m6ASite_8708	-	chr1_h1	194119521	194120158	exon	h1SMcT0004840.3	exon-81410	first	637
chr1_h1	194119617	194119618	m6ASite_8707	-	chr1_h1	194119521	194120158	exon	h1SMcT0004840.3	exon-81410	first	637
chr1_h1	194119648	194119649	m6ASite_8709	-	chr1_h1	194119521	194120158	exon	h1SMcT0004840.3	exon-81410	first	637
chr1_h1	194119560	194119561	m6ASite_8706	-	chr1_h1	194119521	194120158	exon	h1SMcT0004840.3	exon-81410	first	637
chr1_h1	194203051	194203052	m6ASite_8712	+	chr1_h1	194202972	194203065	exon	h1SMcT0004841.1	exon-81440	internal	93
chr1_h1	194203047	194203048	m6ASite_8711	+	chr1_h1	194202972	194203065	exon	h1SMcT0004841.1	exon-81440	internal	93
chr1_h1	194208229	194208230	m6ASite_8716	+	chr1_h1	194208077	194208253	exon	h1SMcT0004841.1	exon-81445	last	176
chr1_h1	194208224	194208225	m6ASite_8715	+	chr1_h1	194208077	194208253	exon	h1SMcT0004841.1	exon-81445	last	176
chr1_h1	194208188	194208189	m6ASite_8714	+	chr1_h1	194208077	194208253	exon	h1SMcT0004841.1	exon-81445	last	176
chr1_h1	194208175	194208176	m6ASite_8713	+	chr1_h1	194208077	194208253	exon	h1SMcT0004841.1	exon-81445	last	176
chr1_h1	194203051	194203052	m6ASite_8712	+	chr1_h1	194202972	194203065	exon	h1SMcT0004841.2	exon-81459	internal	93
chr1_h1	194203047	194203048	m6ASite_8711	+	chr1_h1	194202972	194203065	exon	h1SMcT0004841.2	exon-81459	internal	93
chr1_h1	194208229	194208230	m6ASite_8716	+	chr1_h1	194208077	194208253	exon	h1SMcT0004841.2	exon-81464	last	176
chr1_h1	194208188	194208189	m6ASite_8714	+	chr1_h1	194208077	194208253	exon	h1SMcT0004841.2	exon-81464	last	176
chr1_h1	194208175	194208176	m6ASite_8713	+	chr1_h1	194208077	194208253	exon	h1SMcT0004841.2	exon-81464	last	176
chr1_h1	194208224	194208225	m6ASite_8715	+	chr1_h1	194208077	194208253	exon	h1SMcT0004841.2	exon-81464	last	176
chr1_h1	17810298	17810299	m6ASite_7163	-	chr1_h1	17810257	17810390	exon	h1SMcT0000479.1	exon-8147	first	133
chr1_h1	17810330	17810331	m6ASite_7164	-	chr1_h1	17810257	17810390	exon	h1SMcT0000479.1	exon-8147	first	133
chr1_h1	17810286	17810287	m6ASite_7162	-	chr1_h1	17810257	17810390	exon	h1SMcT0000479.1	exon-8147	first	133
chr1_h1	194203051	194203052	m6ASite_8712	+	chr1_h1	194202972	194203065	exon	h1SMcT0004841.3	exon-81478	internal	93
chr1_h1	194203047	194203048	m6ASite_8711	+	chr1_h1	194202972	194203065	exon	h1SMcT0004841.3	exon-81478	internal	93
chr1_h1	194208427	194208428	m6ASite_8723	+	chr1_h1	194208077	194208585	exon	h1SMcT0004841.3	exon-81482	last	508
chr1_h1	194208499	194208500	m6ASite_8725	+	chr1_h1	194208077	194208585	exon	h1SMcT0004841.3	exon-81482	last	508
chr1_h1	194208229	194208230	m6ASite_8716	+	chr1_h1	194208077	194208585	exon	h1SMcT0004841.3	exon-81482	last	508
chr1_h1	194208459	194208460	m6ASite_8724	+	chr1_h1	194208077	194208585	exon	h1SMcT0004841.3	exon-81482	last	508
chr1_h1	194208401	194208402	m6ASite_8722	+	chr1_h1	194208077	194208585	exon	h1SMcT0004841.3	exon-81482	last	508
chr1_h1	194208364	194208365	m6ASite_8719	+	chr1_h1	194208077	194208585	exon	h1SMcT0004841.3	exon-81482	last	508
chr1_h1	194208315	194208316	m6ASite_8717	+	chr1_h1	194208077	194208585	exon	h1SMcT0004841.3	exon-81482	last	508
chr1_h1	194208368	194208369	m6ASite_8720	+	chr1_h1	194208077	194208585	exon	h1SMcT0004841.3	exon-81482	last	508
chr1_h1	194208326	194208327	m6ASite_8718	+	chr1_h1	194208077	194208585	exon	h1SMcT0004841.3	exon-81482	last	508
chr1_h1	194208224	194208225	m6ASite_8715	+	chr1_h1	194208077	194208585	exon	h1SMcT0004841.3	exon-81482	last	508
chr1_h1	194208188	194208189	m6ASite_8714	+	chr1_h1	194208077	194208585	exon	h1SMcT0004841.3	exon-81482	last	508
chr1_h1	194208175	194208176	m6ASite_8713	+	chr1_h1	194208077	194208585	exon	h1SMcT0004841.3	exon-81482	last	508
chr1_h1	194208387	194208388	m6ASite_8721	+	chr1_h1	194208077	194208585	exon	h1SMcT0004841.3	exon-81482	last	508
chr1_h1	194228217	194228218	m6ASite_8728	+	chr1_h1	194228019	194228341	exon	h1SMcT0004843.1	exon-81500	last	322
chr1_h1	194228165	194228166	m6ASite_8727	+	chr1_h1	194228019	194228341	exon	h1SMcT0004843.1	exon-81500	last	322
chr1_h1	194228165	194228166	m6ASite_8727	+	chr1_h1	194228019	194228443	exon	h1SMcT0004843.2	exon-81511	last	424
chr1_h1	194228217	194228218	m6ASite_8728	+	chr1_h1	194228019	194228443	exon	h1SMcT0004843.2	exon-81511	last	424
chr1_h1	194284232	194284233	m6ASite_8730	+	chr1_h1	194283882	194285543	exon	h1SMcT0004847.1	exon-81537	internal	1661
chr1_h1	194284034	194284035	m6ASite_8729	+	chr1_h1	194283882	194285543	exon	h1SMcT0004847.1	exon-81537	internal	1661
chr1_h1	194285986	194285987	m6ASite_8731	+	chr1_h1	194285858	194286028	exon	h1SMcT0004847.1	exon-81539	last	170
chr1_h1	194286000	194286001	m6ASite_8732	+	chr1_h1	194285858	194286028	exon	h1SMcT0004847.1	exon-81539	last	170
chr1_h1	194284034	194284035	m6ASite_8729	+	chr1_h1	194283882	194284388	exon	h1SMcT0004847.2	exon-81541	internal	506
chr1_h1	194284232	194284233	m6ASite_8730	+	chr1_h1	194283882	194284388	exon	h1SMcT0004847.2	exon-81541	internal	506
chr1_h1	194285986	194285987	m6ASite_8731	+	chr1_h1	194285858	194286028	exon	h1SMcT0004847.2	exon-81544	last	170
chr1_h1	194286000	194286001	m6ASite_8732	+	chr1_h1	194285858	194286028	exon	h1SMcT0004847.2	exon-81544	last	170
chr1_h1	194293201	194293202	m6ASite_8734	-	chr1_h1	194293137	194293286	exon	h1SMcT0004848.1	exon-81545	first	149
chr1_h1	17810330	17810331	m6ASite_7164	-	chr1_h1	17810257	17810390	exon	h1SMcT0000479.2	exon-8155	first	133
chr1_h1	17810298	17810299	m6ASite_7163	-	chr1_h1	17810257	17810390	exon	h1SMcT0000479.2	exon-8155	first	133
chr1_h1	17810286	17810287	m6ASite_7162	-	chr1_h1	17810257	17810390	exon	h1SMcT0000479.2	exon-8155	first	133
chr1_h1	194388954	194388955	m6ASite_8739	-	chr1_h1	194388893	194388984	exon	h1SMnT0008168.1	exon-81582	first	91
chr1_h1	194388943	194388944	m6ASite_8738	-	chr1_h1	194388893	194388984	exon	h1SMnT0008168.1	exon-81582	first	91
chr1_h1	194388954	194388955	m6ASite_8739	-	chr1_h1	194388893	194388984	exon	h1SMnT0008168.2	exon-81586	first	91
chr1_h1	194388943	194388944	m6ASite_8738	-	chr1_h1	194388893	194388984	exon	h1SMnT0008168.2	exon-81586	first	91
chr1_h1	194388954	194388955	m6ASite_8739	-	chr1_h1	194388893	194391127	exon	h1SMnT0008168.3	exon-81590	first	2234
chr1_h1	194388943	194388944	m6ASite_8738	-	chr1_h1	194388893	194391127	exon	h1SMnT0008168.3	exon-81590	first	2234
chr1_h1	194388954	194388955	m6ASite_8739	-	chr1_h1	194388893	194388984	exon	h1SMnT0008168.4	exon-81594	first	91
chr1_h1	194388943	194388944	m6ASite_8738	-	chr1_h1	194388893	194388984	exon	h1SMnT0008168.4	exon-81594	first	91
chr1_h1	1513531	1513532	m6ASite_4740	-	chr1_h1	1513488	1513809	exon	h1SMcT0000040.1	exon-816	first	321
chr1_h1	1513499	1513500	m6ASite_4739	-	chr1_h1	1513488	1513809	exon	h1SMcT0000040.1	exon-816	first	321
chr1_h1	1513553	1513554	m6ASite_4742	-	chr1_h1	1513488	1513809	exon	h1SMcT0000040.1	exon-816	first	321
chr1_h1	1513589	1513590	m6ASite_4743	-	chr1_h1	1513488	1513809	exon	h1SMcT0000040.1	exon-816	first	321
chr1_h1	1513618	1513619	m6ASite_4744	-	chr1_h1	1513488	1513809	exon	h1SMcT0000040.1	exon-816	first	321
chr1_h1	1513667	1513668	m6ASite_4745	-	chr1_h1	1513488	1513809	exon	h1SMcT0000040.1	exon-816	first	321
chr1_h1	1513536	1513537	m6ASite_4741	-	chr1_h1	1513488	1513809	exon	h1SMcT0000040.1	exon-816	first	321
chr1_h1	194414605	194414606	m6ASite_8748	-	chr1_h1	194414527	194414780	exon	h1SMcT0004850.1	exon-81608	first	253
chr1_h1	194414715	194414716	m6ASite_8752	-	chr1_h1	194414527	194414780	exon	h1SMcT0004850.1	exon-81608	first	253
chr1_h1	194414640	194414641	m6ASite_8751	-	chr1_h1	194414527	194414780	exon	h1SMcT0004850.1	exon-81608	first	253
chr1_h1	194414534	194414535	m6ASite_8745	-	chr1_h1	194414527	194414780	exon	h1SMcT0004850.1	exon-81608	first	253
chr1_h1	194414591	194414592	m6ASite_8747	-	chr1_h1	194414527	194414780	exon	h1SMcT0004850.1	exon-81608	first	253
chr1_h1	194414617	194414618	m6ASite_8749	-	chr1_h1	194414527	194414780	exon	h1SMcT0004850.1	exon-81608	first	253
chr1_h1	194414569	194414570	m6ASite_8746	-	chr1_h1	194414527	194414780	exon	h1SMcT0004850.1	exon-81608	first	253
chr1_h1	194414624	194414625	m6ASite_8750	-	chr1_h1	194414527	194414780	exon	h1SMcT0004850.1	exon-81608	first	253
chr1_h1	194416252	194416253	m6ASite_8753	-	chr1_h1	194415288	194416432	exon	h1SMcT0004850.1	exon-81611	internal	1144
chr1_h1	194414624	194414625	m6ASite_8750	-	chr1_h1	194414527	194414780	exon	h1SMcT0004850.10	exon-81614	first	253
chr1_h1	194414640	194414641	m6ASite_8751	-	chr1_h1	194414527	194414780	exon	h1SMcT0004850.10	exon-81614	first	253
chr1_h1	194414715	194414716	m6ASite_8752	-	chr1_h1	194414527	194414780	exon	h1SMcT0004850.10	exon-81614	first	253
chr1_h1	194414569	194414570	m6ASite_8746	-	chr1_h1	194414527	194414780	exon	h1SMcT0004850.10	exon-81614	first	253
chr1_h1	194414605	194414606	m6ASite_8748	-	chr1_h1	194414527	194414780	exon	h1SMcT0004850.10	exon-81614	first	253
chr1_h1	194414534	194414535	m6ASite_8745	-	chr1_h1	194414527	194414780	exon	h1SMcT0004850.10	exon-81614	first	253
chr1_h1	194414591	194414592	m6ASite_8747	-	chr1_h1	194414527	194414780	exon	h1SMcT0004850.10	exon-81614	first	253
chr1_h1	194414617	194414618	m6ASite_8749	-	chr1_h1	194414527	194414780	exon	h1SMcT0004850.10	exon-81614	first	253
chr1_h1	194416252	194416253	m6ASite_8753	-	chr1_h1	194415833	194416432	exon	h1SMcT0004850.10	exon-81618	internal	599
chr1_h1	194418569	194418570	m6ASite_8754	-	chr1_h1	194418383	194418670	exon	h1SMcT0004850.10	exon-81620	last	287
chr1_h1	194414624	194414625	m6ASite_8750	-	chr1_h1	194414527	194414780	exon	h1SMcT0004850.11	exon-81621	first	253
chr1_h1	194414534	194414535	m6ASite_8745	-	chr1_h1	194414527	194414780	exon	h1SMcT0004850.11	exon-81621	first	253
chr1_h1	194414591	194414592	m6ASite_8747	-	chr1_h1	194414527	194414780	exon	h1SMcT0004850.11	exon-81621	first	253
chr1_h1	194414715	194414716	m6ASite_8752	-	chr1_h1	194414527	194414780	exon	h1SMcT0004850.11	exon-81621	first	253
chr1_h1	194414605	194414606	m6ASite_8748	-	chr1_h1	194414527	194414780	exon	h1SMcT0004850.11	exon-81621	first	253
chr1_h1	194414617	194414618	m6ASite_8749	-	chr1_h1	194414527	194414780	exon	h1SMcT0004850.11	exon-81621	first	253
chr1_h1	194414569	194414570	m6ASite_8746	-	chr1_h1	194414527	194414780	exon	h1SMcT0004850.11	exon-81621	first	253
chr1_h1	194414640	194414641	m6ASite_8751	-	chr1_h1	194414527	194414780	exon	h1SMcT0004850.11	exon-81621	first	253
chr1_h1	194416252	194416253	m6ASite_8753	-	chr1_h1	194415833	194416432	exon	h1SMcT0004850.11	exon-81624	internal	599
chr1_h1	194418569	194418570	m6ASite_8754	-	chr1_h1	194418383	194418670	exon	h1SMcT0004850.11	exon-81626	last	287
chr1_h1	194414640	194414641	m6ASite_8751	-	chr1_h1	194414527	194414780	exon	h1SMcT0004850.2	exon-81627	first	253
chr1_h1	194414617	194414618	m6ASite_8749	-	chr1_h1	194414527	194414780	exon	h1SMcT0004850.2	exon-81627	first	253
chr1_h1	194414534	194414535	m6ASite_8745	-	chr1_h1	194414527	194414780	exon	h1SMcT0004850.2	exon-81627	first	253
chr1_h1	194414624	194414625	m6ASite_8750	-	chr1_h1	194414527	194414780	exon	h1SMcT0004850.2	exon-81627	first	253
chr1_h1	194414715	194414716	m6ASite_8752	-	chr1_h1	194414527	194414780	exon	h1SMcT0004850.2	exon-81627	first	253
chr1_h1	194414605	194414606	m6ASite_8748	-	chr1_h1	194414527	194414780	exon	h1SMcT0004850.2	exon-81627	first	253
chr1_h1	194414591	194414592	m6ASite_8747	-	chr1_h1	194414527	194414780	exon	h1SMcT0004850.2	exon-81627	first	253
chr1_h1	194414569	194414570	m6ASite_8746	-	chr1_h1	194414527	194414780	exon	h1SMcT0004850.2	exon-81627	first	253
chr1_h1	194416252	194416253	m6ASite_8753	-	chr1_h1	194416225	194416432	exon	h1SMcT0004850.2	exon-81632	internal	207
chr1_h1	194418569	194418570	m6ASite_8754	-	chr1_h1	194418383	194418670	exon	h1SMcT0004850.2	exon-81634	last	287
chr1_h1	194414617	194414618	m6ASite_8749	-	chr1_h1	194414527	194414780	exon	h1SMcT0004850.3	exon-81635	first	253
chr1_h1	194414591	194414592	m6ASite_8747	-	chr1_h1	194414527	194414780	exon	h1SMcT0004850.3	exon-81635	first	253
chr1_h1	194414640	194414641	m6ASite_8751	-	chr1_h1	194414527	194414780	exon	h1SMcT0004850.3	exon-81635	first	253
chr1_h1	194414605	194414606	m6ASite_8748	-	chr1_h1	194414527	194414780	exon	h1SMcT0004850.3	exon-81635	first	253
chr1_h1	194414569	194414570	m6ASite_8746	-	chr1_h1	194414527	194414780	exon	h1SMcT0004850.3	exon-81635	first	253
chr1_h1	194414624	194414625	m6ASite_8750	-	chr1_h1	194414527	194414780	exon	h1SMcT0004850.3	exon-81635	first	253
chr1_h1	194414715	194414716	m6ASite_8752	-	chr1_h1	194414527	194414780	exon	h1SMcT0004850.3	exon-81635	first	253
chr1_h1	194414534	194414535	m6ASite_8745	-	chr1_h1	194414527	194414780	exon	h1SMcT0004850.3	exon-81635	first	253
chr1_h1	194416252	194416253	m6ASite_8753	-	chr1_h1	194416225	194416432	exon	h1SMcT0004850.3	exon-81639	internal	207
chr1_h1	194418569	194418570	m6ASite_8754	-	chr1_h1	194418383	194418670	exon	h1SMcT0004850.3	exon-81641	last	287
chr1_h1	194414640	194414641	m6ASite_8751	-	chr1_h1	194414527	194414780	exon	h1SMcT0004850.4	exon-81642	first	253
chr1_h1	194414617	194414618	m6ASite_8749	-	chr1_h1	194414527	194414780	exon	h1SMcT0004850.4	exon-81642	first	253
chr1_h1	194414624	194414625	m6ASite_8750	-	chr1_h1	194414527	194414780	exon	h1SMcT0004850.4	exon-81642	first	253
chr1_h1	194414605	194414606	m6ASite_8748	-	chr1_h1	194414527	194414780	exon	h1SMcT0004850.4	exon-81642	first	253
chr1_h1	194414569	194414570	m6ASite_8746	-	chr1_h1	194414527	194414780	exon	h1SMcT0004850.4	exon-81642	first	253
chr1_h1	194414534	194414535	m6ASite_8745	-	chr1_h1	194414527	194414780	exon	h1SMcT0004850.4	exon-81642	first	253
chr1_h1	194414715	194414716	m6ASite_8752	-	chr1_h1	194414527	194414780	exon	h1SMcT0004850.4	exon-81642	first	253
chr1_h1	194414591	194414592	m6ASite_8747	-	chr1_h1	194414527	194414780	exon	h1SMcT0004850.4	exon-81642	first	253
chr1_h1	194416252	194416253	m6ASite_8753	-	chr1_h1	194416225	194416432	exon	h1SMcT0004850.4	exon-81646	internal	207
chr1_h1	194418569	194418570	m6ASite_8754	-	chr1_h1	194418383	194418670	exon	h1SMcT0004850.4	exon-81648	last	287
chr1_h1	194414534	194414535	m6ASite_8745	-	chr1_h1	194414527	194414780	exon	h1SMcT0004850.5	exon-81649	first	253
chr1_h1	194414624	194414625	m6ASite_8750	-	chr1_h1	194414527	194414780	exon	h1SMcT0004850.5	exon-81649	first	253
chr1_h1	194414640	194414641	m6ASite_8751	-	chr1_h1	194414527	194414780	exon	h1SMcT0004850.5	exon-81649	first	253
chr1_h1	194414605	194414606	m6ASite_8748	-	chr1_h1	194414527	194414780	exon	h1SMcT0004850.5	exon-81649	first	253
chr1_h1	194414617	194414618	m6ASite_8749	-	chr1_h1	194414527	194414780	exon	h1SMcT0004850.5	exon-81649	first	253
chr1_h1	194414591	194414592	m6ASite_8747	-	chr1_h1	194414527	194414780	exon	h1SMcT0004850.5	exon-81649	first	253
chr1_h1	194414569	194414570	m6ASite_8746	-	chr1_h1	194414527	194414780	exon	h1SMcT0004850.5	exon-81649	first	253
chr1_h1	194414715	194414716	m6ASite_8752	-	chr1_h1	194414527	194414780	exon	h1SMcT0004850.5	exon-81649	first	253
chr1_h1	194416252	194416253	m6ASite_8753	-	chr1_h1	194415157	194416967	exon	h1SMcT0004850.5	exon-81651	internal	1810
chr1_h1	194418569	194418570	m6ASite_8754	-	chr1_h1	194418383	194418670	exon	h1SMcT0004850.5	exon-81652	last	287
chr1_h1	194414591	194414592	m6ASite_8747	-	chr1_h1	194414527	194414780	exon	h1SMcT0004850.6	exon-81653	first	253
chr1_h1	194414624	194414625	m6ASite_8750	-	chr1_h1	194414527	194414780	exon	h1SMcT0004850.6	exon-81653	first	253
chr1_h1	194414640	194414641	m6ASite_8751	-	chr1_h1	194414527	194414780	exon	h1SMcT0004850.6	exon-81653	first	253
chr1_h1	194414534	194414535	m6ASite_8745	-	chr1_h1	194414527	194414780	exon	h1SMcT0004850.6	exon-81653	first	253
chr1_h1	194414569	194414570	m6ASite_8746	-	chr1_h1	194414527	194414780	exon	h1SMcT0004850.6	exon-81653	first	253
chr1_h1	194414617	194414618	m6ASite_8749	-	chr1_h1	194414527	194414780	exon	h1SMcT0004850.6	exon-81653	first	253
chr1_h1	194414605	194414606	m6ASite_8748	-	chr1_h1	194414527	194414780	exon	h1SMcT0004850.6	exon-81653	first	253
chr1_h1	194414715	194414716	m6ASite_8752	-	chr1_h1	194414527	194414780	exon	h1SMcT0004850.6	exon-81653	first	253
chr1_h1	194416252	194416253	m6ASite_8753	-	chr1_h1	194415288	194416967	exon	h1SMcT0004850.6	exon-81656	internal	1679
chr1_h1	194418569	194418570	m6ASite_8754	-	chr1_h1	194418383	194418670	exon	h1SMcT0004850.6	exon-81657	last	287
chr1_h1	194414534	194414535	m6ASite_8745	-	chr1_h1	194414527	194414780	exon	h1SMcT0004850.7	exon-81658	first	253
chr1_h1	194414617	194414618	m6ASite_8749	-	chr1_h1	194414527	194414780	exon	h1SMcT0004850.7	exon-81658	first	253
chr1_h1	194414715	194414716	m6ASite_8752	-	chr1_h1	194414527	194414780	exon	h1SMcT0004850.7	exon-81658	first	253
chr1_h1	194414640	194414641	m6ASite_8751	-	chr1_h1	194414527	194414780	exon	h1SMcT0004850.7	exon-81658	first	253
chr1_h1	194414569	194414570	m6ASite_8746	-	chr1_h1	194414527	194414780	exon	h1SMcT0004850.7	exon-81658	first	253
chr1_h1	194414591	194414592	m6ASite_8747	-	chr1_h1	194414527	194414780	exon	h1SMcT0004850.7	exon-81658	first	253
chr1_h1	194414624	194414625	m6ASite_8750	-	chr1_h1	194414527	194414780	exon	h1SMcT0004850.7	exon-81658	first	253
chr1_h1	194414605	194414606	m6ASite_8748	-	chr1_h1	194414527	194414780	exon	h1SMcT0004850.7	exon-81658	first	253
chr1_h1	194416252	194416253	m6ASite_8753	-	chr1_h1	194415833	194416967	exon	h1SMcT0004850.7	exon-81661	internal	1134
chr1_h1	194418569	194418570	m6ASite_8754	-	chr1_h1	194418383	194418670	exon	h1SMcT0004850.7	exon-81662	last	287
chr1_h1	194414640	194414641	m6ASite_8751	-	chr1_h1	194414527	194414780	exon	h1SMcT0004850.8	exon-81663	first	253
chr1_h1	194414605	194414606	m6ASite_8748	-	chr1_h1	194414527	194414780	exon	h1SMcT0004850.8	exon-81663	first	253
chr1_h1	194414591	194414592	m6ASite_8747	-	chr1_h1	194414527	194414780	exon	h1SMcT0004850.8	exon-81663	first	253
chr1_h1	194414534	194414535	m6ASite_8745	-	chr1_h1	194414527	194414780	exon	h1SMcT0004850.8	exon-81663	first	253
chr1_h1	194414715	194414716	m6ASite_8752	-	chr1_h1	194414527	194414780	exon	h1SMcT0004850.8	exon-81663	first	253
chr1_h1	194414617	194414618	m6ASite_8749	-	chr1_h1	194414527	194414780	exon	h1SMcT0004850.8	exon-81663	first	253
chr1_h1	194414624	194414625	m6ASite_8750	-	chr1_h1	194414527	194414780	exon	h1SMcT0004850.8	exon-81663	first	253
chr1_h1	194414569	194414570	m6ASite_8746	-	chr1_h1	194414527	194414780	exon	h1SMcT0004850.8	exon-81663	first	253
chr1_h1	194416252	194416253	m6ASite_8753	-	chr1_h1	194415157	194416432	exon	h1SMcT0004850.8	exon-81665	internal	1275
chr1_h1	194418569	194418570	m6ASite_8754	-	chr1_h1	194418383	194418670	exon	h1SMcT0004850.8	exon-81667	last	287
chr1_h1	194414569	194414570	m6ASite_8746	-	chr1_h1	194414527	194414780	exon	h1SMcT0004850.9	exon-81668	first	253
chr1_h1	194414591	194414592	m6ASite_8747	-	chr1_h1	194414527	194414780	exon	h1SMcT0004850.9	exon-81668	first	253
chr1_h1	194414715	194414716	m6ASite_8752	-	chr1_h1	194414527	194414780	exon	h1SMcT0004850.9	exon-81668	first	253
chr1_h1	194414624	194414625	m6ASite_8750	-	chr1_h1	194414527	194414780	exon	h1SMcT0004850.9	exon-81668	first	253
chr1_h1	194414534	194414535	m6ASite_8745	-	chr1_h1	194414527	194414780	exon	h1SMcT0004850.9	exon-81668	first	253
chr1_h1	194414617	194414618	m6ASite_8749	-	chr1_h1	194414527	194414780	exon	h1SMcT0004850.9	exon-81668	first	253
chr1_h1	194414605	194414606	m6ASite_8748	-	chr1_h1	194414527	194414780	exon	h1SMcT0004850.9	exon-81668	first	253
chr1_h1	194414640	194414641	m6ASite_8751	-	chr1_h1	194414527	194414780	exon	h1SMcT0004850.9	exon-81668	first	253
chr1_h1	194416252	194416253	m6ASite_8753	-	chr1_h1	194415833	194416967	exon	h1SMcT0004850.9	exon-81672	internal	1134
chr1_h1	194418569	194418570	m6ASite_8754	-	chr1_h1	194418383	194418670	exon	h1SMcT0004850.9	exon-81673	last	287
chr1_h1	194483932	194483933	m6ASite_8761	+	chr1_h1	194483823	194484023	exon	h1SMcT0004851.1	exon-81691	last	200
chr1_h1	194483912	194483913	m6ASite_8760	+	chr1_h1	194483823	194484023	exon	h1SMcT0004851.1	exon-81691	last	200
chr1_h1	194483889	194483890	m6ASite_8759	+	chr1_h1	194483823	194484023	exon	h1SMcT0004851.1	exon-81691	last	200
chr1_h1	194483940	194483941	m6ASite_8762	+	chr1_h1	194483823	194484023	exon	h1SMcT0004851.1	exon-81691	last	200
chr1_h1	194498063	194498064	m6ASite_8769	+	chr1_h1	194497462	194498709	exon	h1SMcT0004853.1	exon-81694	single	1247
chr1_h1	194498040	194498041	m6ASite_8767	+	chr1_h1	194497462	194498709	exon	h1SMcT0004853.1	exon-81694	single	1247
chr1_h1	194497554	194497555	m6ASite_8763	+	chr1_h1	194497462	194498709	exon	h1SMcT0004853.1	exon-81694	single	1247
chr1_h1	194497721	194497722	m6ASite_8766	+	chr1_h1	194497462	194498709	exon	h1SMcT0004853.1	exon-81694	single	1247
chr1_h1	194497660	194497661	m6ASite_8765	+	chr1_h1	194497462	194498709	exon	h1SMcT0004853.1	exon-81694	single	1247
chr1_h1	194498056	194498057	m6ASite_8768	+	chr1_h1	194497462	194498709	exon	h1SMcT0004853.1	exon-81694	single	1247
chr1_h1	194497586	194497587	m6ASite_8764	+	chr1_h1	194497462	194498709	exon	h1SMcT0004853.1	exon-81694	single	1247
chr1_h1	194498071	194498072	m6ASite_8770	+	chr1_h1	194497462	194498709	exon	h1SMcT0004853.1	exon-81694	single	1247
chr1_h1	194584009	194584010	m6ASite_8776	-	chr1_h1	194583921	194584274	exon	h1SMcT0004856.1	exon-81706	first	353
chr1_h1	194583980	194583981	m6ASite_8775	-	chr1_h1	194583921	194584274	exon	h1SMcT0004856.1	exon-81706	first	353
chr1_h1	194583932	194583933	m6ASite_8774	-	chr1_h1	194583921	194584274	exon	h1SMcT0004856.1	exon-81706	first	353
chr1_h1	194584152	194584153	m6ASite_8778	-	chr1_h1	194583921	194584274	exon	h1SMcT0004856.1	exon-81706	first	353
chr1_h1	194583927	194583928	m6ASite_8773	-	chr1_h1	194583921	194584274	exon	h1SMcT0004856.1	exon-81706	first	353
chr1_h1	194584162	194584163	m6ASite_8779	-	chr1_h1	194583921	194584274	exon	h1SMcT0004856.1	exon-81706	first	353
chr1_h1	194583980	194583981	m6ASite_8775	-	chr1_h1	194583921	194584274	exon	h1SMcT0004856.2	exon-81712	first	353
chr1_h1	194583927	194583928	m6ASite_8773	-	chr1_h1	194583921	194584274	exon	h1SMcT0004856.2	exon-81712	first	353
chr1_h1	194583932	194583933	m6ASite_8774	-	chr1_h1	194583921	194584274	exon	h1SMcT0004856.2	exon-81712	first	353
chr1_h1	194584152	194584153	m6ASite_8778	-	chr1_h1	194583921	194584274	exon	h1SMcT0004856.2	exon-81712	first	353
chr1_h1	194584009	194584010	m6ASite_8776	-	chr1_h1	194583921	194584274	exon	h1SMcT0004856.2	exon-81712	first	353
chr1_h1	194584162	194584163	m6ASite_8779	-	chr1_h1	194583921	194584274	exon	h1SMcT0004856.2	exon-81712	first	353
chr1_h1	194584152	194584153	m6ASite_8778	-	chr1_h1	194583921	194584274	exon	h1SMcT0004856.3	exon-81721	first	353
chr1_h1	194583980	194583981	m6ASite_8775	-	chr1_h1	194583921	194584274	exon	h1SMcT0004856.3	exon-81721	first	353
chr1_h1	194584009	194584010	m6ASite_8776	-	chr1_h1	194583921	194584274	exon	h1SMcT0004856.3	exon-81721	first	353
chr1_h1	194583927	194583928	m6ASite_8773	-	chr1_h1	194583921	194584274	exon	h1SMcT0004856.3	exon-81721	first	353
chr1_h1	194584162	194584163	m6ASite_8779	-	chr1_h1	194583921	194584274	exon	h1SMcT0004856.3	exon-81721	first	353
chr1_h1	194583932	194583933	m6ASite_8774	-	chr1_h1	194583921	194584274	exon	h1SMcT0004856.3	exon-81721	first	353
chr1_h1	194584009	194584010	m6ASite_8776	-	chr1_h1	194583921	194584274	exon	h1SMcT0004856.4	exon-81731	first	353
chr1_h1	194583927	194583928	m6ASite_8773	-	chr1_h1	194583921	194584274	exon	h1SMcT0004856.4	exon-81731	first	353
chr1_h1	194583980	194583981	m6ASite_8775	-	chr1_h1	194583921	194584274	exon	h1SMcT0004856.4	exon-81731	first	353
chr1_h1	194583932	194583933	m6ASite_8774	-	chr1_h1	194583921	194584274	exon	h1SMcT0004856.4	exon-81731	first	353
chr1_h1	194584152	194584153	m6ASite_8778	-	chr1_h1	194583921	194584274	exon	h1SMcT0004856.4	exon-81731	first	353
chr1_h1	194584162	194584163	m6ASite_8779	-	chr1_h1	194583921	194584274	exon	h1SMcT0004856.4	exon-81731	first	353
chr1_h1	194584009	194584010	m6ASite_8776	-	chr1_h1	194583922	194584274	exon	h1SMcT0004856.10	exon-81739	first	352
chr1_h1	194583927	194583928	m6ASite_8773	-	chr1_h1	194583922	194584274	exon	h1SMcT0004856.10	exon-81739	first	352
chr1_h1	194584162	194584163	m6ASite_8779	-	chr1_h1	194583922	194584274	exon	h1SMcT0004856.10	exon-81739	first	352
chr1_h1	194583932	194583933	m6ASite_8774	-	chr1_h1	194583922	194584274	exon	h1SMcT0004856.10	exon-81739	first	352
chr1_h1	194584152	194584153	m6ASite_8778	-	chr1_h1	194583922	194584274	exon	h1SMcT0004856.10	exon-81739	first	352
chr1_h1	194583980	194583981	m6ASite_8775	-	chr1_h1	194583922	194584274	exon	h1SMcT0004856.10	exon-81739	first	352
chr1_h1	194583932	194583933	m6ASite_8774	-	chr1_h1	194583922	194584274	exon	h1SMcT0004856.5	exon-81747	first	352
chr1_h1	194584009	194584010	m6ASite_8776	-	chr1_h1	194583922	194584274	exon	h1SMcT0004856.5	exon-81747	first	352
chr1_h1	194583980	194583981	m6ASite_8775	-	chr1_h1	194583922	194584274	exon	h1SMcT0004856.5	exon-81747	first	352
chr1_h1	194584162	194584163	m6ASite_8779	-	chr1_h1	194583922	194584274	exon	h1SMcT0004856.5	exon-81747	first	352
chr1_h1	194584152	194584153	m6ASite_8778	-	chr1_h1	194583922	194584274	exon	h1SMcT0004856.5	exon-81747	first	352
chr1_h1	194583927	194583928	m6ASite_8773	-	chr1_h1	194583922	194584274	exon	h1SMcT0004856.5	exon-81747	first	352
chr1_h1	194583980	194583981	m6ASite_8775	-	chr1_h1	194583922	194584274	exon	h1SMcT0004856.6	exon-81755	first	352
chr1_h1	194583932	194583933	m6ASite_8774	-	chr1_h1	194583922	194584274	exon	h1SMcT0004856.6	exon-81755	first	352
chr1_h1	194584152	194584153	m6ASite_8778	-	chr1_h1	194583922	194584274	exon	h1SMcT0004856.6	exon-81755	first	352
chr1_h1	194584162	194584163	m6ASite_8779	-	chr1_h1	194583922	194584274	exon	h1SMcT0004856.6	exon-81755	first	352
chr1_h1	194584009	194584010	m6ASite_8776	-	chr1_h1	194583922	194584274	exon	h1SMcT0004856.6	exon-81755	first	352
chr1_h1	194583927	194583928	m6ASite_8773	-	chr1_h1	194583922	194584274	exon	h1SMcT0004856.6	exon-81755	first	352
chr1_h1	194583927	194583928	m6ASite_8773	-	chr1_h1	194583922	194584274	exon	h1SMcT0004856.7	exon-81764	first	352
chr1_h1	194584009	194584010	m6ASite_8776	-	chr1_h1	194583922	194584274	exon	h1SMcT0004856.7	exon-81764	first	352
chr1_h1	194583980	194583981	m6ASite_8775	-	chr1_h1	194583922	194584274	exon	h1SMcT0004856.7	exon-81764	first	352
chr1_h1	194583932	194583933	m6ASite_8774	-	chr1_h1	194583922	194584274	exon	h1SMcT0004856.7	exon-81764	first	352
chr1_h1	194584152	194584153	m6ASite_8778	-	chr1_h1	194583922	194584274	exon	h1SMcT0004856.7	exon-81764	first	352
chr1_h1	194584162	194584163	m6ASite_8779	-	chr1_h1	194583922	194584274	exon	h1SMcT0004856.7	exon-81764	first	352
chr1_h1	194584009	194584010	m6ASite_8776	-	chr1_h1	194583922	194584274	exon	h1SMcT0004856.8	exon-81773	first	352
chr1_h1	194583927	194583928	m6ASite_8773	-	chr1_h1	194583922	194584274	exon	h1SMcT0004856.8	exon-81773	first	352
chr1_h1	194583932	194583933	m6ASite_8774	-	chr1_h1	194583922	194584274	exon	h1SMcT0004856.8	exon-81773	first	352
chr1_h1	194584152	194584153	m6ASite_8778	-	chr1_h1	194583922	194584274	exon	h1SMcT0004856.8	exon-81773	first	352
chr1_h1	194583980	194583981	m6ASite_8775	-	chr1_h1	194583922	194584274	exon	h1SMcT0004856.8	exon-81773	first	352
chr1_h1	194584162	194584163	m6ASite_8779	-	chr1_h1	194583922	194584274	exon	h1SMcT0004856.8	exon-81773	first	352
chr1_h1	194584152	194584153	m6ASite_8778	-	chr1_h1	194583922	194584274	exon	h1SMcT0004856.9	exon-81780	first	352
chr1_h1	194583932	194583933	m6ASite_8774	-	chr1_h1	194583922	194584274	exon	h1SMcT0004856.9	exon-81780	first	352
chr1_h1	194584162	194584163	m6ASite_8779	-	chr1_h1	194583922	194584274	exon	h1SMcT0004856.9	exon-81780	first	352
chr1_h1	194583980	194583981	m6ASite_8775	-	chr1_h1	194583922	194584274	exon	h1SMcT0004856.9	exon-81780	first	352
chr1_h1	194584009	194584010	m6ASite_8776	-	chr1_h1	194583922	194584274	exon	h1SMcT0004856.9	exon-81780	first	352
chr1_h1	194583927	194583928	m6ASite_8773	-	chr1_h1	194583922	194584274	exon	h1SMcT0004856.9	exon-81780	first	352
chr1_h1	1523424	1523425	m6ASite_4912	-	chr1_h1	1523186	1523517	exon	h1SMcT0000040.1	exon-818	last	331
chr1_h1	1523423	1523424	m6ASite_4911	-	chr1_h1	1523186	1523517	exon	h1SMcT0000040.1	exon-818	last	331
chr1_h1	1523274	1523275	m6ASite_4909	-	chr1_h1	1523186	1523517	exon	h1SMcT0000040.1	exon-818	last	331
chr1_h1	194650285	194650286	m6ASite_8786	+	chr1_h1	194650091	194650602	exon	h1SMcT0004857.1	exon-81804	last	511
chr1_h1	194650212	194650213	m6ASite_8783	+	chr1_h1	194650091	194650602	exon	h1SMcT0004857.1	exon-81804	last	511
chr1_h1	194650269	194650270	m6ASite_8785	+	chr1_h1	194650091	194650602	exon	h1SMcT0004857.1	exon-81804	last	511
chr1_h1	194650238	194650239	m6ASite_8784	+	chr1_h1	194650091	194650602	exon	h1SMcT0004857.1	exon-81804	last	511
chr1_h1	194650328	194650329	m6ASite_8788	+	chr1_h1	194650091	194650602	exon	h1SMcT0004857.1	exon-81804	last	511
chr1_h1	194650488	194650489	m6ASite_8789	+	chr1_h1	194650091	194650602	exon	h1SMcT0004857.1	exon-81804	last	511
chr1_h1	194650311	194650312	m6ASite_8787	+	chr1_h1	194650091	194650602	exon	h1SMcT0004857.1	exon-81804	last	511
chr1_h1	194688911	194688912	m6ASite_8790	+	chr1_h1	194688868	194689311	exon	h1SMcT0004858.1	exon-81806	first	443
chr1_h1	194689305	194689306	m6ASite_8791	+	chr1_h1	194688868	194689311	exon	h1SMcT0004858.1	exon-81806	first	443
chr1_h1	194689368	194689369	m6ASite_8793	+	chr1_h1	194689359	194689457	exon	h1SMcT0004858.1	exon-81807	last	98
chr1_h1	194720968	194720969	m6ASite_8795	-	chr1_h1	194720918	194721196	exon	h1SMcT0004860.1	exon-81833	first	278
chr1_h1	194720960	194720961	m6ASite_8794	-	chr1_h1	194720918	194721196	exon	h1SMcT0004860.1	exon-81833	first	278
chr1_h1	194720960	194720961	m6ASite_8794	-	chr1_h1	194720918	194720983	exon	h1SMcT0004860.2	exon-81837	first	65
chr1_h1	194720968	194720969	m6ASite_8795	-	chr1_h1	194720918	194720983	exon	h1SMcT0004860.2	exon-81837	first	65
chr1_h1	194720960	194720961	m6ASite_8794	-	chr1_h1	194720918	194720983	exon	h1SMcT0004860.3	exon-81843	first	65
chr1_h1	194720968	194720969	m6ASite_8795	-	chr1_h1	194720918	194720983	exon	h1SMcT0004860.3	exon-81843	first	65
chr1_h1	194720960	194720961	m6ASite_8794	-	chr1_h1	194720924	194720983	exon	h1SMcT0004860.4	exon-81858	first	59
chr1_h1	194720968	194720969	m6ASite_8795	-	chr1_h1	194720924	194720983	exon	h1SMcT0004860.4	exon-81858	first	59
chr1_h1	194720968	194720969	m6ASite_8795	-	chr1_h1	194720924	194720983	exon	h1SMcT0004860.5	exon-81863	first	59
chr1_h1	194720960	194720961	m6ASite_8794	-	chr1_h1	194720924	194720983	exon	h1SMcT0004860.5	exon-81863	first	59
chr1_h1	194824999	194825000	m6ASite_8803	-	chr1_h1	194824801	194825162	exon	h1SMcT0004864.1	exon-81874	first	361
chr1_h1	194824937	194824938	m6ASite_8801	-	chr1_h1	194824801	194825162	exon	h1SMcT0004864.1	exon-81874	first	361
chr1_h1	194824903	194824904	m6ASite_8800	-	chr1_h1	194824801	194825162	exon	h1SMcT0004864.1	exon-81874	first	361
chr1_h1	194825003	194825004	m6ASite_8804	-	chr1_h1	194824801	194825162	exon	h1SMcT0004864.1	exon-81874	first	361
chr1_h1	194825113	194825114	m6ASite_8805	-	chr1_h1	194824801	194825162	exon	h1SMcT0004864.1	exon-81874	first	361
chr1_h1	194824971	194824972	m6ASite_8802	-	chr1_h1	194824801	194825162	exon	h1SMcT0004864.1	exon-81874	first	361
chr1_h1	194832538	194832539	m6ASite_8807	-	chr1_h1	194832473	194832590	exon	h1SMcT0004864.1	exon-81879	internal	117
chr1_h1	194832673	194832674	m6ASite_8810	-	chr1_h1	194832650	194832752	exon	h1SMcT0004864.1	exon-81880	internal	102
chr1_h1	194832655	194832656	m6ASite_8809	-	chr1_h1	194832650	194832752	exon	h1SMcT0004864.1	exon-81880	internal	102
chr1_h1	194832651	194832652	m6ASite_8808	-	chr1_h1	194832650	194832752	exon	h1SMcT0004864.1	exon-81880	internal	102
chr1_h1	194824999	194825000	m6ASite_8803	-	chr1_h1	194824801	194825162	exon	h1SMcT0004864.2	exon-81882	first	361
chr1_h1	194824971	194824972	m6ASite_8802	-	chr1_h1	194824801	194825162	exon	h1SMcT0004864.2	exon-81882	first	361
chr1_h1	194824937	194824938	m6ASite_8801	-	chr1_h1	194824801	194825162	exon	h1SMcT0004864.2	exon-81882	first	361
chr1_h1	194825003	194825004	m6ASite_8804	-	chr1_h1	194824801	194825162	exon	h1SMcT0004864.2	exon-81882	first	361
chr1_h1	194825113	194825114	m6ASite_8805	-	chr1_h1	194824801	194825162	exon	h1SMcT0004864.2	exon-81882	first	361
chr1_h1	194824903	194824904	m6ASite_8800	-	chr1_h1	194824801	194825162	exon	h1SMcT0004864.2	exon-81882	first	361
chr1_h1	194832651	194832652	m6ASite_8808	-	chr1_h1	194832473	194833037	exon	h1SMcT0004864.2	exon-81887	last	564
chr1_h1	194832673	194832674	m6ASite_8810	-	chr1_h1	194832473	194833037	exon	h1SMcT0004864.2	exon-81887	last	564
chr1_h1	194832538	194832539	m6ASite_8807	-	chr1_h1	194832473	194833037	exon	h1SMcT0004864.2	exon-81887	last	564
chr1_h1	194832655	194832656	m6ASite_8809	-	chr1_h1	194832473	194833037	exon	h1SMcT0004864.2	exon-81887	last	564
chr1_h1	194824937	194824938	m6ASite_8801	-	chr1_h1	194824801	194825162	exon	h1SMcT0004864.3	exon-81888	first	361
chr1_h1	194824999	194825000	m6ASite_8803	-	chr1_h1	194824801	194825162	exon	h1SMcT0004864.3	exon-81888	first	361
chr1_h1	194825113	194825114	m6ASite_8805	-	chr1_h1	194824801	194825162	exon	h1SMcT0004864.3	exon-81888	first	361
chr1_h1	194825003	194825004	m6ASite_8804	-	chr1_h1	194824801	194825162	exon	h1SMcT0004864.3	exon-81888	first	361
chr1_h1	194824903	194824904	m6ASite_8800	-	chr1_h1	194824801	194825162	exon	h1SMcT0004864.3	exon-81888	first	361
chr1_h1	194824971	194824972	m6ASite_8802	-	chr1_h1	194824801	194825162	exon	h1SMcT0004864.3	exon-81888	first	361
chr1_h1	194832673	194832674	m6ASite_8810	-	chr1_h1	194832473	194832752	exon	h1SMcT0004864.3	exon-81895	internal	279
chr1_h1	194832651	194832652	m6ASite_8808	-	chr1_h1	194832473	194832752	exon	h1SMcT0004864.3	exon-81895	internal	279
chr1_h1	194832538	194832539	m6ASite_8807	-	chr1_h1	194832473	194832752	exon	h1SMcT0004864.3	exon-81895	internal	279
chr1_h1	194832655	194832656	m6ASite_8809	-	chr1_h1	194832473	194832752	exon	h1SMcT0004864.3	exon-81895	internal	279
chr1_h1	194824937	194824938	m6ASite_8801	-	chr1_h1	194824801	194825162	exon	h1SMcT0004864.4	exon-81897	first	361
chr1_h1	194824999	194825000	m6ASite_8803	-	chr1_h1	194824801	194825162	exon	h1SMcT0004864.4	exon-81897	first	361
chr1_h1	194824903	194824904	m6ASite_8800	-	chr1_h1	194824801	194825162	exon	h1SMcT0004864.4	exon-81897	first	361
chr1_h1	194824971	194824972	m6ASite_8802	-	chr1_h1	194824801	194825162	exon	h1SMcT0004864.4	exon-81897	first	361
chr1_h1	194825003	194825004	m6ASite_8804	-	chr1_h1	194824801	194825162	exon	h1SMcT0004864.4	exon-81897	first	361
chr1_h1	194825113	194825114	m6ASite_8805	-	chr1_h1	194824801	194825162	exon	h1SMcT0004864.4	exon-81897	first	361
chr1_h1	194832538	194832539	m6ASite_8807	-	chr1_h1	194832473	194832590	exon	h1SMcT0004864.4	exon-81904	internal	117
chr1_h1	194832655	194832656	m6ASite_8809	-	chr1_h1	194832650	194832752	exon	h1SMcT0004864.4	exon-81905	internal	102
chr1_h1	194832651	194832652	m6ASite_8808	-	chr1_h1	194832650	194832752	exon	h1SMcT0004864.4	exon-81905	internal	102
chr1_h1	194832673	194832674	m6ASite_8810	-	chr1_h1	194832650	194832752	exon	h1SMcT0004864.4	exon-81905	internal	102
chr1_h1	194865746	194865747	m6ASite_8817	+	chr1_h1	194865551	194865767	exon	h1SMcT0004865.1	exon-81915	internal	216
chr1_h1	194866391	194866392	m6ASite_8818	+	chr1_h1	194866305	194866686	exon	h1SMcT0004865.1	exon-81917	internal	381
chr1_h1	194866921	194866922	m6ASite_8820	+	chr1_h1	194866747	194867009	exon	h1SMcT0004865.1	exon-81918	last	262
chr1_h1	194866943	194866944	m6ASite_8821	+	chr1_h1	194866747	194867009	exon	h1SMcT0004865.1	exon-81918	last	262
chr1_h1	194866969	194866970	m6ASite_8822	+	chr1_h1	194866747	194867009	exon	h1SMcT0004865.1	exon-81918	last	262
chr1_h1	195025955	195025956	m6ASite_8827	-	chr1_h1	195025622	195026180	exon	h1SMcT0004868.1	exon-81956	first	558
chr1_h1	195025870	195025871	m6ASite_8824	-	chr1_h1	195025622	195026180	exon	h1SMcT0004868.1	exon-81956	first	558
chr1_h1	195026005	195026006	m6ASite_8828	-	chr1_h1	195025622	195026180	exon	h1SMcT0004868.1	exon-81956	first	558
chr1_h1	195025675	195025676	m6ASite_8823	-	chr1_h1	195025622	195026180	exon	h1SMcT0004868.1	exon-81956	first	558
chr1_h1	195026044	195026045	m6ASite_8831	-	chr1_h1	195025622	195026180	exon	h1SMcT0004868.1	exon-81956	first	558
chr1_h1	195025943	195025944	m6ASite_8826	-	chr1_h1	195025622	195026180	exon	h1SMcT0004868.1	exon-81956	first	558
chr1_h1	195026026	195026027	m6ASite_8830	-	chr1_h1	195025622	195026180	exon	h1SMcT0004868.1	exon-81956	first	558
chr1_h1	195026024	195026025	m6ASite_8829	-	chr1_h1	195025622	195026180	exon	h1SMcT0004868.1	exon-81956	first	558
chr1_h1	195025904	195025905	m6ASite_8825	-	chr1_h1	195025622	195026180	exon	h1SMcT0004868.1	exon-81956	first	558
chr1_h1	195025955	195025956	m6ASite_8827	-	chr1_h1	195025622	195026180	exon	h1SMcT0004868.2	exon-81964	first	558
chr1_h1	195026044	195026045	m6ASite_8831	-	chr1_h1	195025622	195026180	exon	h1SMcT0004868.2	exon-81964	first	558
chr1_h1	195025675	195025676	m6ASite_8823	-	chr1_h1	195025622	195026180	exon	h1SMcT0004868.2	exon-81964	first	558
chr1_h1	195026024	195026025	m6ASite_8829	-	chr1_h1	195025622	195026180	exon	h1SMcT0004868.2	exon-81964	first	558
chr1_h1	195025943	195025944	m6ASite_8826	-	chr1_h1	195025622	195026180	exon	h1SMcT0004868.2	exon-81964	first	558
chr1_h1	195025904	195025905	m6ASite_8825	-	chr1_h1	195025622	195026180	exon	h1SMcT0004868.2	exon-81964	first	558
chr1_h1	195025870	195025871	m6ASite_8824	-	chr1_h1	195025622	195026180	exon	h1SMcT0004868.2	exon-81964	first	558
chr1_h1	195026005	195026006	m6ASite_8828	-	chr1_h1	195025622	195026180	exon	h1SMcT0004868.2	exon-81964	first	558
chr1_h1	195026026	195026027	m6ASite_8830	-	chr1_h1	195025622	195026180	exon	h1SMcT0004868.2	exon-81964	first	558
chr1_h1	195026026	195026027	m6ASite_8830	-	chr1_h1	195025622	195026180	exon	h1SMcT0004868.3	exon-81974	first	558
chr1_h1	195025904	195025905	m6ASite_8825	-	chr1_h1	195025622	195026180	exon	h1SMcT0004868.3	exon-81974	first	558
chr1_h1	195026005	195026006	m6ASite_8828	-	chr1_h1	195025622	195026180	exon	h1SMcT0004868.3	exon-81974	first	558
chr1_h1	195026044	195026045	m6ASite_8831	-	chr1_h1	195025622	195026180	exon	h1SMcT0004868.3	exon-81974	first	558
chr1_h1	195025870	195025871	m6ASite_8824	-	chr1_h1	195025622	195026180	exon	h1SMcT0004868.3	exon-81974	first	558
chr1_h1	195026024	195026025	m6ASite_8829	-	chr1_h1	195025622	195026180	exon	h1SMcT0004868.3	exon-81974	first	558
chr1_h1	195025675	195025676	m6ASite_8823	-	chr1_h1	195025622	195026180	exon	h1SMcT0004868.3	exon-81974	first	558
chr1_h1	195025955	195025956	m6ASite_8827	-	chr1_h1	195025622	195026180	exon	h1SMcT0004868.3	exon-81974	first	558
chr1_h1	195025943	195025944	m6ASite_8826	-	chr1_h1	195025622	195026180	exon	h1SMcT0004868.3	exon-81974	first	558
chr1_h1	195025870	195025871	m6ASite_8824	-	chr1_h1	195025622	195026180	exon	h1SMcT0004868.4	exon-81983	first	558
chr1_h1	195026026	195026027	m6ASite_8830	-	chr1_h1	195025622	195026180	exon	h1SMcT0004868.4	exon-81983	first	558
chr1_h1	195025904	195025905	m6ASite_8825	-	chr1_h1	195025622	195026180	exon	h1SMcT0004868.4	exon-81983	first	558
chr1_h1	195025955	195025956	m6ASite_8827	-	chr1_h1	195025622	195026180	exon	h1SMcT0004868.4	exon-81983	first	558
chr1_h1	195025675	195025676	m6ASite_8823	-	chr1_h1	195025622	195026180	exon	h1SMcT0004868.4	exon-81983	first	558
chr1_h1	195026005	195026006	m6ASite_8828	-	chr1_h1	195025622	195026180	exon	h1SMcT0004868.4	exon-81983	first	558
chr1_h1	195025943	195025944	m6ASite_8826	-	chr1_h1	195025622	195026180	exon	h1SMcT0004868.4	exon-81983	first	558
chr1_h1	195026044	195026045	m6ASite_8831	-	chr1_h1	195025622	195026180	exon	h1SMcT0004868.4	exon-81983	first	558
chr1_h1	195026024	195026025	m6ASite_8829	-	chr1_h1	195025622	195026180	exon	h1SMcT0004868.4	exon-81983	first	558
chr1_h1	195026044	195026045	m6ASite_8831	-	chr1_h1	195025773	195026180	exon	h1SMcT0004868.10	exon-81994	first	407
chr1_h1	195025943	195025944	m6ASite_8826	-	chr1_h1	195025773	195026180	exon	h1SMcT0004868.10	exon-81994	first	407
chr1_h1	195025870	195025871	m6ASite_8824	-	chr1_h1	195025773	195026180	exon	h1SMcT0004868.10	exon-81994	first	407
chr1_h1	195026024	195026025	m6ASite_8829	-	chr1_h1	195025773	195026180	exon	h1SMcT0004868.10	exon-81994	first	407
chr1_h1	195025955	195025956	m6ASite_8827	-	chr1_h1	195025773	195026180	exon	h1SMcT0004868.10	exon-81994	first	407
chr1_h1	195025904	195025905	m6ASite_8825	-	chr1_h1	195025773	195026180	exon	h1SMcT0004868.10	exon-81994	first	407
chr1_h1	195026026	195026027	m6ASite_8830	-	chr1_h1	195025773	195026180	exon	h1SMcT0004868.10	exon-81994	first	407
chr1_h1	195026005	195026006	m6ASite_8828	-	chr1_h1	195025773	195026180	exon	h1SMcT0004868.10	exon-81994	first	407
chr1_h1	195026005	195026006	m6ASite_8828	-	chr1_h1	195025773	195026180	exon	h1SMcT0004868.11	exon-82004	first	407
chr1_h1	195026024	195026025	m6ASite_8829	-	chr1_h1	195025773	195026180	exon	h1SMcT0004868.11	exon-82004	first	407
chr1_h1	195025904	195025905	m6ASite_8825	-	chr1_h1	195025773	195026180	exon	h1SMcT0004868.11	exon-82004	first	407
chr1_h1	195025870	195025871	m6ASite_8824	-	chr1_h1	195025773	195026180	exon	h1SMcT0004868.11	exon-82004	first	407
chr1_h1	195025943	195025944	m6ASite_8826	-	chr1_h1	195025773	195026180	exon	h1SMcT0004868.11	exon-82004	first	407
chr1_h1	195025955	195025956	m6ASite_8827	-	chr1_h1	195025773	195026180	exon	h1SMcT0004868.11	exon-82004	first	407
chr1_h1	195026044	195026045	m6ASite_8831	-	chr1_h1	195025773	195026180	exon	h1SMcT0004868.11	exon-82004	first	407
chr1_h1	195026026	195026027	m6ASite_8830	-	chr1_h1	195025773	195026180	exon	h1SMcT0004868.11	exon-82004	first	407
chr1_h1	195026024	195026025	m6ASite_8829	-	chr1_h1	195025773	195026180	exon	h1SMcT0004868.12	exon-82013	first	407
chr1_h1	195025904	195025905	m6ASite_8825	-	chr1_h1	195025773	195026180	exon	h1SMcT0004868.12	exon-82013	first	407
chr1_h1	195025870	195025871	m6ASite_8824	-	chr1_h1	195025773	195026180	exon	h1SMcT0004868.12	exon-82013	first	407
chr1_h1	195025943	195025944	m6ASite_8826	-	chr1_h1	195025773	195026180	exon	h1SMcT0004868.12	exon-82013	first	407
chr1_h1	195026026	195026027	m6ASite_8830	-	chr1_h1	195025773	195026180	exon	h1SMcT0004868.12	exon-82013	first	407
chr1_h1	195025955	195025956	m6ASite_8827	-	chr1_h1	195025773	195026180	exon	h1SMcT0004868.12	exon-82013	first	407
chr1_h1	195026005	195026006	m6ASite_8828	-	chr1_h1	195025773	195026180	exon	h1SMcT0004868.12	exon-82013	first	407
chr1_h1	195026044	195026045	m6ASite_8831	-	chr1_h1	195025773	195026180	exon	h1SMcT0004868.12	exon-82013	first	407
chr1_h1	195026005	195026006	m6ASite_8828	-	chr1_h1	195025773	195026180	exon	h1SMcT0004868.5	exon-82023	first	407
chr1_h1	195025955	195025956	m6ASite_8827	-	chr1_h1	195025773	195026180	exon	h1SMcT0004868.5	exon-82023	first	407
chr1_h1	195026026	195026027	m6ASite_8830	-	chr1_h1	195025773	195026180	exon	h1SMcT0004868.5	exon-82023	first	407
chr1_h1	195026024	195026025	m6ASite_8829	-	chr1_h1	195025773	195026180	exon	h1SMcT0004868.5	exon-82023	first	407
chr1_h1	195025904	195025905	m6ASite_8825	-	chr1_h1	195025773	195026180	exon	h1SMcT0004868.5	exon-82023	first	407
chr1_h1	195025943	195025944	m6ASite_8826	-	chr1_h1	195025773	195026180	exon	h1SMcT0004868.5	exon-82023	first	407
chr1_h1	195026044	195026045	m6ASite_8831	-	chr1_h1	195025773	195026180	exon	h1SMcT0004868.5	exon-82023	first	407
chr1_h1	195025870	195025871	m6ASite_8824	-	chr1_h1	195025773	195026180	exon	h1SMcT0004868.5	exon-82023	first	407
chr1_h1	195026005	195026006	m6ASite_8828	-	chr1_h1	195025773	195026180	exon	h1SMcT0004868.6	exon-82033	first	407
chr1_h1	195025904	195025905	m6ASite_8825	-	chr1_h1	195025773	195026180	exon	h1SMcT0004868.6	exon-82033	first	407
chr1_h1	195025870	195025871	m6ASite_8824	-	chr1_h1	195025773	195026180	exon	h1SMcT0004868.6	exon-82033	first	407
chr1_h1	195026026	195026027	m6ASite_8830	-	chr1_h1	195025773	195026180	exon	h1SMcT0004868.6	exon-82033	first	407
chr1_h1	195026044	195026045	m6ASite_8831	-	chr1_h1	195025773	195026180	exon	h1SMcT0004868.6	exon-82033	first	407
chr1_h1	195025955	195025956	m6ASite_8827	-	chr1_h1	195025773	195026180	exon	h1SMcT0004868.6	exon-82033	first	407
chr1_h1	195026024	195026025	m6ASite_8829	-	chr1_h1	195025773	195026180	exon	h1SMcT0004868.6	exon-82033	first	407
chr1_h1	195025943	195025944	m6ASite_8826	-	chr1_h1	195025773	195026180	exon	h1SMcT0004868.6	exon-82033	first	407
chr1_h1	195025955	195025956	m6ASite_8827	-	chr1_h1	195025773	195026180	exon	h1SMcT0004868.7	exon-82037	first	407
chr1_h1	195025904	195025905	m6ASite_8825	-	chr1_h1	195025773	195026180	exon	h1SMcT0004868.7	exon-82037	first	407
chr1_h1	195025943	195025944	m6ASite_8826	-	chr1_h1	195025773	195026180	exon	h1SMcT0004868.7	exon-82037	first	407
chr1_h1	195025870	195025871	m6ASite_8824	-	chr1_h1	195025773	195026180	exon	h1SMcT0004868.7	exon-82037	first	407
chr1_h1	195026024	195026025	m6ASite_8829	-	chr1_h1	195025773	195026180	exon	h1SMcT0004868.7	exon-82037	first	407
chr1_h1	195026026	195026027	m6ASite_8830	-	chr1_h1	195025773	195026180	exon	h1SMcT0004868.7	exon-82037	first	407
chr1_h1	195026005	195026006	m6ASite_8828	-	chr1_h1	195025773	195026180	exon	h1SMcT0004868.7	exon-82037	first	407
chr1_h1	195026044	195026045	m6ASite_8831	-	chr1_h1	195025773	195026180	exon	h1SMcT0004868.7	exon-82037	first	407
chr1_h1	195025943	195025944	m6ASite_8826	-	chr1_h1	195025773	195026180	exon	h1SMcT0004868.8	exon-82048	first	407
chr1_h1	195026026	195026027	m6ASite_8830	-	chr1_h1	195025773	195026180	exon	h1SMcT0004868.8	exon-82048	first	407
chr1_h1	195026044	195026045	m6ASite_8831	-	chr1_h1	195025773	195026180	exon	h1SMcT0004868.8	exon-82048	first	407
chr1_h1	195025955	195025956	m6ASite_8827	-	chr1_h1	195025773	195026180	exon	h1SMcT0004868.8	exon-82048	first	407
chr1_h1	195026024	195026025	m6ASite_8829	-	chr1_h1	195025773	195026180	exon	h1SMcT0004868.8	exon-82048	first	407
chr1_h1	195026005	195026006	m6ASite_8828	-	chr1_h1	195025773	195026180	exon	h1SMcT0004868.8	exon-82048	first	407
chr1_h1	195025870	195025871	m6ASite_8824	-	chr1_h1	195025773	195026180	exon	h1SMcT0004868.8	exon-82048	first	407
chr1_h1	195025904	195025905	m6ASite_8825	-	chr1_h1	195025773	195026180	exon	h1SMcT0004868.8	exon-82048	first	407
chr1_h1	195026005	195026006	m6ASite_8828	-	chr1_h1	195025773	195026180	exon	h1SMcT0004868.9	exon-82057	first	407
chr1_h1	195025943	195025944	m6ASite_8826	-	chr1_h1	195025773	195026180	exon	h1SMcT0004868.9	exon-82057	first	407
chr1_h1	195026044	195026045	m6ASite_8831	-	chr1_h1	195025773	195026180	exon	h1SMcT0004868.9	exon-82057	first	407
chr1_h1	195026024	195026025	m6ASite_8829	-	chr1_h1	195025773	195026180	exon	h1SMcT0004868.9	exon-82057	first	407
chr1_h1	195025870	195025871	m6ASite_8824	-	chr1_h1	195025773	195026180	exon	h1SMcT0004868.9	exon-82057	first	407
chr1_h1	195026026	195026027	m6ASite_8830	-	chr1_h1	195025773	195026180	exon	h1SMcT0004868.9	exon-82057	first	407
chr1_h1	195025955	195025956	m6ASite_8827	-	chr1_h1	195025773	195026180	exon	h1SMcT0004868.9	exon-82057	first	407
chr1_h1	195025904	195025905	m6ASite_8825	-	chr1_h1	195025773	195026180	exon	h1SMcT0004868.9	exon-82057	first	407
chr1_h1	195126598	195126599	m6ASite_8834	+	chr1_h1	195125449	195126647	exon	h1SMcT0004870.1	exon-82074	last	1198
chr1_h1	195127188	195127189	m6ASite_8837	-	chr1_h1	195127063	195127595	exon	h1SMcT0004871.1	exon-82075	first	532
chr1_h1	195127115	195127116	m6ASite_8836	-	chr1_h1	195127063	195127595	exon	h1SMcT0004871.1	exon-82075	first	532
chr1_h1	195251637	195251638	m6ASite_8855	-	chr1_h1	195251504	195251782	exon	h1SMcT0004874.1	exon-82094	first	278
chr1_h1	195251742	195251743	m6ASite_8859	-	chr1_h1	195251504	195251782	exon	h1SMcT0004874.1	exon-82094	first	278
chr1_h1	195251710	195251711	m6ASite_8858	-	chr1_h1	195251504	195251782	exon	h1SMcT0004874.1	exon-82094	first	278
chr1_h1	195251702	195251703	m6ASite_8857	-	chr1_h1	195251504	195251782	exon	h1SMcT0004874.1	exon-82094	first	278
chr1_h1	195330855	195330856	m6ASite_8865	-	chr1_h1	195330750	195330946	exon	h1SMcT0004875.1	exon-82117	internal	196
chr1_h1	195330785	195330786	m6ASite_8863	-	chr1_h1	195330750	195330946	exon	h1SMcT0004875.1	exon-82117	internal	196
chr1_h1	195330809	195330810	m6ASite_8864	-	chr1_h1	195330750	195330946	exon	h1SMcT0004875.1	exon-82117	internal	196
chr1_h1	195330759	195330760	m6ASite_8862	-	chr1_h1	195330750	195330946	exon	h1SMcT0004875.1	exon-82117	internal	196
chr1_h1	195331270	195331271	m6ASite_8866	-	chr1_h1	195331004	195331413	exon	h1SMcT0004875.1	exon-82118	internal	409
chr1_h1	195340346	195340347	m6ASite_8867	+	chr1_h1	195339933	195340397	exon	h1SMnT0008208.1	exon-82122	last	464
chr1_h1	195340397	195340398	m6ASite_8868	+	chr1_h1	195339976	195340504	exon	h1SMcT0004876.1	exon-82125	last	528
chr1_h1	195340346	195340347	m6ASite_8867	+	chr1_h1	195339976	195340504	exon	h1SMcT0004876.1	exon-82125	last	528
chr1_h1	195352820	195352821	m6ASite_8871	-	chr1_h1	195352729	195352990	exon	h1SMcT0004877.1	exon-82128	first	261
chr1_h1	195352820	195352821	m6ASite_8871	-	chr1_h1	195352729	195352990	exon	h1SMcT0004877.2	exon-82151	first	261
chr1_h1	195373765	195373766	m6ASite_8874	-	chr1_h1	195373616	195373898	exon	h1SMcT0004878.1	exon-82175	first	282
chr1_h1	195373869	195373870	m6ASite_8877	-	chr1_h1	195373616	195373898	exon	h1SMcT0004878.1	exon-82175	first	282
chr1_h1	195373759	195373760	m6ASite_8873	-	chr1_h1	195373616	195373898	exon	h1SMcT0004878.1	exon-82175	first	282
chr1_h1	195373881	195373882	m6ASite_8878	-	chr1_h1	195373616	195373898	exon	h1SMcT0004878.1	exon-82175	first	282
chr1_h1	195373797	195373798	m6ASite_8876	-	chr1_h1	195373616	195373898	exon	h1SMcT0004878.1	exon-82175	first	282
chr1_h1	195373721	195373722	m6ASite_8872	-	chr1_h1	195373616	195373898	exon	h1SMcT0004878.1	exon-82175	first	282
chr1_h1	195373790	195373791	m6ASite_8875	-	chr1_h1	195373616	195373898	exon	h1SMcT0004878.1	exon-82175	first	282
chr1_h1	195374078	195374079	m6ASite_8881	-	chr1_h1	195373943	195374146	exon	h1SMcT0004878.1	exon-82176	internal	203
chr1_h1	195374063	195374064	m6ASite_8880	-	chr1_h1	195373943	195374146	exon	h1SMcT0004878.1	exon-82176	internal	203
chr1_h1	195374005	195374006	m6ASite_8879	-	chr1_h1	195373943	195374146	exon	h1SMcT0004878.1	exon-82176	internal	203
chr1_h1	195375350	195375351	m6ASite_8883	-	chr1_h1	195375309	195375398	exon	h1SMcT0004878.1	exon-82178	internal	89
chr1_h1	195377790	195377791	m6ASite_8885	-	chr1_h1	195377595	195377822	exon	h1SMcT0004878.1	exon-82183	internal	227
chr1_h1	195373881	195373882	m6ASite_8878	-	chr1_h1	195373616	195373898	exon	h1SMcT0004878.2	exon-82185	first	282
chr1_h1	195373721	195373722	m6ASite_8872	-	chr1_h1	195373616	195373898	exon	h1SMcT0004878.2	exon-82185	first	282
chr1_h1	195373765	195373766	m6ASite_8874	-	chr1_h1	195373616	195373898	exon	h1SMcT0004878.2	exon-82185	first	282
chr1_h1	195373759	195373760	m6ASite_8873	-	chr1_h1	195373616	195373898	exon	h1SMcT0004878.2	exon-82185	first	282
chr1_h1	195373790	195373791	m6ASite_8875	-	chr1_h1	195373616	195373898	exon	h1SMcT0004878.2	exon-82185	first	282
chr1_h1	195373797	195373798	m6ASite_8876	-	chr1_h1	195373616	195373898	exon	h1SMcT0004878.2	exon-82185	first	282
chr1_h1	195373869	195373870	m6ASite_8877	-	chr1_h1	195373616	195373898	exon	h1SMcT0004878.2	exon-82185	first	282
chr1_h1	195374063	195374064	m6ASite_8880	-	chr1_h1	195373943	195374146	exon	h1SMcT0004878.2	exon-82186	internal	203
chr1_h1	195374078	195374079	m6ASite_8881	-	chr1_h1	195373943	195374146	exon	h1SMcT0004878.2	exon-82186	internal	203
chr1_h1	195374005	195374006	m6ASite_8879	-	chr1_h1	195373943	195374146	exon	h1SMcT0004878.2	exon-82186	internal	203
chr1_h1	195375350	195375351	m6ASite_8883	-	chr1_h1	195374201	195377551	exon	h1SMcT0004878.2	exon-82187	internal	3350
chr1_h1	195375406	195375407	m6ASite_8884	-	chr1_h1	195374201	195377551	exon	h1SMcT0004878.2	exon-82187	internal	3350
chr1_h1	195377790	195377791	m6ASite_8885	-	chr1_h1	195377595	195378017	exon	h1SMcT0004878.2	exon-82188	last	422
chr1_h1	195373721	195373722	m6ASite_8872	-	chr1_h1	195373616	195373898	exon	h1SMcT0004878.3	exon-82189	first	282
chr1_h1	195373881	195373882	m6ASite_8878	-	chr1_h1	195373616	195373898	exon	h1SMcT0004878.3	exon-82189	first	282
chr1_h1	195373869	195373870	m6ASite_8877	-	chr1_h1	195373616	195373898	exon	h1SMcT0004878.3	exon-82189	first	282
chr1_h1	195373797	195373798	m6ASite_8876	-	chr1_h1	195373616	195373898	exon	h1SMcT0004878.3	exon-82189	first	282
chr1_h1	195373790	195373791	m6ASite_8875	-	chr1_h1	195373616	195373898	exon	h1SMcT0004878.3	exon-82189	first	282
chr1_h1	195373765	195373766	m6ASite_8874	-	chr1_h1	195373616	195373898	exon	h1SMcT0004878.3	exon-82189	first	282
chr1_h1	195373759	195373760	m6ASite_8873	-	chr1_h1	195373616	195373898	exon	h1SMcT0004878.3	exon-82189	first	282
chr1_h1	195374063	195374064	m6ASite_8880	-	chr1_h1	195373943	195374146	exon	h1SMcT0004878.3	exon-82190	internal	203
chr1_h1	195374005	195374006	m6ASite_8879	-	chr1_h1	195373943	195374146	exon	h1SMcT0004878.3	exon-82190	internal	203
chr1_h1	195374078	195374079	m6ASite_8881	-	chr1_h1	195373943	195374146	exon	h1SMcT0004878.3	exon-82190	internal	203
chr1_h1	195375350	195375351	m6ASite_8883	-	chr1_h1	195374201	195375398	exon	h1SMcT0004878.3	exon-82191	internal	1197
chr1_h1	195377790	195377791	m6ASite_8885	-	chr1_h1	195377595	195377822	exon	h1SMcT0004878.3	exon-82195	internal	227
chr1_h1	195373869	195373870	m6ASite_8877	-	chr1_h1	195373721	195373898	exon	h1SMcT0004878.4	exon-82197	first	177
chr1_h1	195373790	195373791	m6ASite_8875	-	chr1_h1	195373721	195373898	exon	h1SMcT0004878.4	exon-82197	first	177
chr1_h1	195373721	195373722	m6ASite_8872	-	chr1_h1	195373721	195373898	exon	h1SMcT0004878.4	exon-82197	first	177
chr1_h1	195373797	195373798	m6ASite_8876	-	chr1_h1	195373721	195373898	exon	h1SMcT0004878.4	exon-82197	first	177
chr1_h1	195373765	195373766	m6ASite_8874	-	chr1_h1	195373721	195373898	exon	h1SMcT0004878.4	exon-82197	first	177
chr1_h1	195373759	195373760	m6ASite_8873	-	chr1_h1	195373721	195373898	exon	h1SMcT0004878.4	exon-82197	first	177
chr1_h1	195373881	195373882	m6ASite_8878	-	chr1_h1	195373721	195373898	exon	h1SMcT0004878.4	exon-82197	first	177
chr1_h1	195374005	195374006	m6ASite_8879	-	chr1_h1	195373943	195374146	exon	h1SMcT0004878.4	exon-82198	internal	203
chr1_h1	195374063	195374064	m6ASite_8880	-	chr1_h1	195373943	195374146	exon	h1SMcT0004878.4	exon-82198	internal	203
chr1_h1	195374078	195374079	m6ASite_8881	-	chr1_h1	195373943	195374146	exon	h1SMcT0004878.4	exon-82198	internal	203
chr1_h1	195375350	195375351	m6ASite_8883	-	chr1_h1	195374201	195375398	exon	h1SMcT0004878.4	exon-82199	internal	1197
chr1_h1	195377790	195377791	m6ASite_8885	-	chr1_h1	195377595	195377822	exon	h1SMcT0004878.4	exon-82202	internal	227
chr1_h1	195373797	195373798	m6ASite_8876	-	chr1_h1	195373721	195373898	exon	h1SMnT0008210.1	exon-82204	first	177
chr1_h1	195373790	195373791	m6ASite_8875	-	chr1_h1	195373721	195373898	exon	h1SMnT0008210.1	exon-82204	first	177
chr1_h1	195373721	195373722	m6ASite_8872	-	chr1_h1	195373721	195373898	exon	h1SMnT0008210.1	exon-82204	first	177
chr1_h1	195373869	195373870	m6ASite_8877	-	chr1_h1	195373721	195373898	exon	h1SMnT0008210.1	exon-82204	first	177
chr1_h1	195373881	195373882	m6ASite_8878	-	chr1_h1	195373721	195373898	exon	h1SMnT0008210.1	exon-82204	first	177
chr1_h1	195373759	195373760	m6ASite_8873	-	chr1_h1	195373721	195373898	exon	h1SMnT0008210.1	exon-82204	first	177
chr1_h1	195373765	195373766	m6ASite_8874	-	chr1_h1	195373721	195373898	exon	h1SMnT0008210.1	exon-82204	first	177
chr1_h1	195374005	195374006	m6ASite_8879	-	chr1_h1	195373943	195374363	exon	h1SMnT0008210.1	exon-82205	internal	420
chr1_h1	195374063	195374064	m6ASite_8880	-	chr1_h1	195373943	195374363	exon	h1SMnT0008210.1	exon-82205	internal	420
chr1_h1	195374078	195374079	m6ASite_8881	-	chr1_h1	195373943	195374363	exon	h1SMnT0008210.1	exon-82205	internal	420
chr1_h1	195377790	195377791	m6ASite_8885	-	chr1_h1	195377595	195377822	exon	h1SMnT0008210.1	exon-82207	internal	227
chr1_h1	195373869	195373870	m6ASite_8877	-	chr1_h1	195373730	195373898	exon	h1SMcT0004878.5	exon-82209	first	168
chr1_h1	195373790	195373791	m6ASite_8875	-	chr1_h1	195373730	195373898	exon	h1SMcT0004878.5	exon-82209	first	168
chr1_h1	195373759	195373760	m6ASite_8873	-	chr1_h1	195373730	195373898	exon	h1SMcT0004878.5	exon-82209	first	168
chr1_h1	195373797	195373798	m6ASite_8876	-	chr1_h1	195373730	195373898	exon	h1SMcT0004878.5	exon-82209	first	168
chr1_h1	195373765	195373766	m6ASite_8874	-	chr1_h1	195373730	195373898	exon	h1SMcT0004878.5	exon-82209	first	168
chr1_h1	195373881	195373882	m6ASite_8878	-	chr1_h1	195373730	195373898	exon	h1SMcT0004878.5	exon-82209	first	168
chr1_h1	195374078	195374079	m6ASite_8881	-	chr1_h1	195373943	195374146	exon	h1SMcT0004878.5	exon-82210	internal	203
chr1_h1	195374005	195374006	m6ASite_8879	-	chr1_h1	195373943	195374146	exon	h1SMcT0004878.5	exon-82210	internal	203
chr1_h1	195374063	195374064	m6ASite_8880	-	chr1_h1	195373943	195374146	exon	h1SMcT0004878.5	exon-82210	internal	203
chr1_h1	195375350	195375351	m6ASite_8883	-	chr1_h1	195375309	195375398	exon	h1SMcT0004878.5	exon-82212	internal	89
chr1_h1	195377790	195377791	m6ASite_8885	-	chr1_h1	195377595	195378017	exon	h1SMcT0004878.5	exon-82216	last	422
chr1_h1	195375350	195375351	m6ASite_8883	-	chr1_h1	195375219	195375398	exon	h1SMcT0004878.6	exon-82217	first	179
chr1_h1	195377790	195377791	m6ASite_8885	-	chr1_h1	195377595	195377822	exon	h1SMcT0004878.6	exon-82221	internal	227
chr1_h1	195906289	195906290	m6ASite_8901	-	chr1_h1	195906053	195906362	exon	h1SMcT0004880.1	exon-82227	internal	309
chr1_h1	195906298	195906299	m6ASite_8903	-	chr1_h1	195906053	195906362	exon	h1SMcT0004880.1	exon-82227	internal	309
chr1_h1	195906314	195906315	m6ASite_8904	-	chr1_h1	195906053	195906362	exon	h1SMcT0004880.1	exon-82227	internal	309
chr1_h1	195906276	195906277	m6ASite_8900	-	chr1_h1	195906053	195906362	exon	h1SMcT0004880.1	exon-82227	internal	309
chr1_h1	195906291	195906292	m6ASite_8902	-	chr1_h1	195906053	195906362	exon	h1SMcT0004880.1	exon-82227	internal	309
chr1_h1	195906339	195906340	m6ASite_8905	-	chr1_h1	195906053	195906362	exon	h1SMcT0004880.1	exon-82227	internal	309
chr1_h1	195906339	195906340	m6ASite_8905	-	chr1_h1	195906312	195906362	exon	h1SMcT0004880.2	exon-82238	internal	50
chr1_h1	195906314	195906315	m6ASite_8904	-	chr1_h1	195906312	195906362	exon	h1SMcT0004880.2	exon-82238	internal	50
chr1_h1	195906339	195906340	m6ASite_8905	-	chr1_h1	195906240	195906362	exon	h1SMcT0004880.3	exon-82249	first	122
chr1_h1	195906314	195906315	m6ASite_8904	-	chr1_h1	195906240	195906362	exon	h1SMcT0004880.3	exon-82249	first	122
chr1_h1	195906276	195906277	m6ASite_8900	-	chr1_h1	195906240	195906362	exon	h1SMcT0004880.3	exon-82249	first	122
chr1_h1	195906289	195906290	m6ASite_8901	-	chr1_h1	195906240	195906362	exon	h1SMcT0004880.3	exon-82249	first	122
chr1_h1	195906298	195906299	m6ASite_8903	-	chr1_h1	195906240	195906362	exon	h1SMcT0004880.3	exon-82249	first	122
chr1_h1	195906291	195906292	m6ASite_8902	-	chr1_h1	195906240	195906362	exon	h1SMcT0004880.3	exon-82249	first	122
chr1_h1	195906276	195906277	m6ASite_8900	-	chr1_h1	195906243	195906362	exon	h1SMcT0004880.4	exon-82261	first	119
chr1_h1	195906291	195906292	m6ASite_8902	-	chr1_h1	195906243	195906362	exon	h1SMcT0004880.4	exon-82261	first	119
chr1_h1	195906314	195906315	m6ASite_8904	-	chr1_h1	195906243	195906362	exon	h1SMcT0004880.4	exon-82261	first	119
chr1_h1	195906339	195906340	m6ASite_8905	-	chr1_h1	195906243	195906362	exon	h1SMcT0004880.4	exon-82261	first	119
chr1_h1	195906298	195906299	m6ASite_8903	-	chr1_h1	195906243	195906362	exon	h1SMcT0004880.4	exon-82261	first	119
chr1_h1	195906289	195906290	m6ASite_8901	-	chr1_h1	195906243	195906362	exon	h1SMcT0004880.4	exon-82261	first	119
chr1_h1	195980640	195980641	m6ASite_8918	+	chr1_h1	195979754	195980863	exon	h1SMcT0004882.1	exon-82278	last	1109
chr1_h1	195980630	195980631	m6ASite_8917	+	chr1_h1	195979754	195980863	exon	h1SMcT0004882.1	exon-82278	last	1109
chr1_h1	195980746	195980747	m6ASite_8919	+	chr1_h1	195979754	195980863	exon	h1SMcT0004882.1	exon-82278	last	1109
chr1_h1	195980258	195980259	m6ASite_8912	+	chr1_h1	195979754	195980863	exon	h1SMcT0004882.1	exon-82278	last	1109
chr1_h1	195980118	195980119	m6ASite_8910	+	chr1_h1	195979754	195980863	exon	h1SMcT0004882.1	exon-82278	last	1109
chr1_h1	195980075	195980076	m6ASite_8908	+	chr1_h1	195979754	195980863	exon	h1SMcT0004882.1	exon-82278	last	1109
chr1_h1	195980361	195980362	m6ASite_8914	+	chr1_h1	195979754	195980863	exon	h1SMcT0004882.1	exon-82278	last	1109
chr1_h1	195980103	195980104	m6ASite_8909	+	chr1_h1	195979754	195980863	exon	h1SMcT0004882.1	exon-82278	last	1109
chr1_h1	195980595	195980596	m6ASite_8916	+	chr1_h1	195979754	195980863	exon	h1SMcT0004882.1	exon-82278	last	1109
chr1_h1	195980192	195980193	m6ASite_8911	+	chr1_h1	195979754	195980863	exon	h1SMcT0004882.1	exon-82278	last	1109
chr1_h1	195979964	195979965	m6ASite_8907	+	chr1_h1	195979754	195980863	exon	h1SMcT0004882.1	exon-82278	last	1109
chr1_h1	195979920	195979921	m6ASite_8906	+	chr1_h1	195979754	195980863	exon	h1SMcT0004882.1	exon-82278	last	1109
chr1_h1	195980367	195980368	m6ASite_8915	+	chr1_h1	195979754	195980863	exon	h1SMcT0004882.1	exon-82278	last	1109
chr1_h1	195984334	195984335	m6ASite_8921	-	chr1_h1	195984236	195984462	exon	h1SMnT0008214.1	exon-82281	first	226
chr1_h1	195984304	195984305	m6ASite_8920	-	chr1_h1	195984236	195984462	exon	h1SMnT0008214.1	exon-82281	first	226
chr1_h1	195984304	195984305	m6ASite_8920	-	chr1_h1	195984236	195984462	exon	h1SMnT0008214.2	exon-82286	first	226
chr1_h1	195984334	195984335	m6ASite_8921	-	chr1_h1	195984236	195984462	exon	h1SMnT0008214.2	exon-82286	first	226
chr1_h1	195984334	195984335	m6ASite_8921	-	chr1_h1	195984236	195984462	exon	h1SMnT0008214.3	exon-82290	first	226
chr1_h1	195984304	195984305	m6ASite_8920	-	chr1_h1	195984236	195984462	exon	h1SMnT0008214.3	exon-82290	first	226
chr1_h1	195984334	195984335	m6ASite_8921	-	chr1_h1	195984236	195984462	exon	h1SMnT0008214.4	exon-82294	first	226
chr1_h1	195984304	195984305	m6ASite_8920	-	chr1_h1	195984236	195984462	exon	h1SMnT0008214.4	exon-82294	first	226
chr1_h1	195984304	195984305	m6ASite_8920	-	chr1_h1	195984236	195984462	exon	h1SMnT0008214.5	exon-82298	first	226
chr1_h1	195984334	195984335	m6ASite_8921	-	chr1_h1	195984236	195984462	exon	h1SMnT0008214.5	exon-82298	first	226
chr1_h1	195984304	195984305	m6ASite_8920	-	chr1_h1	195984236	195984462	exon	h1SMcT0004884.1	exon-82303	first	226
chr1_h1	195984334	195984335	m6ASite_8921	-	chr1_h1	195984236	195984462	exon	h1SMcT0004884.1	exon-82303	first	226
chr1_h1	195984304	195984305	m6ASite_8920	-	chr1_h1	195984236	195984462	exon	h1SMnT0008214.6	exon-82309	first	226
chr1_h1	195984334	195984335	m6ASite_8921	-	chr1_h1	195984236	195984462	exon	h1SMnT0008214.6	exon-82309	first	226
chr1_h1	195984304	195984305	m6ASite_8920	-	chr1_h1	195984236	195984462	exon	h1SMnT0008214.7	exon-82314	first	226
chr1_h1	195984334	195984335	m6ASite_8921	-	chr1_h1	195984236	195984462	exon	h1SMnT0008214.7	exon-82314	first	226
chr1_h1	195984304	195984305	m6ASite_8920	-	chr1_h1	195984236	195984462	exon	h1SMcT0004884.2	exon-82319	first	226
chr1_h1	195984334	195984335	m6ASite_8921	-	chr1_h1	195984236	195984462	exon	h1SMcT0004884.2	exon-82319	first	226
chr1_h1	17904496	17904497	m6ASite_7211	-	chr1_h1	17904397	17904708	exon	h1SMcT0000480.1	exon-8232	first	311
chr1_h1	17904651	17904652	m6ASite_7214	-	chr1_h1	17904397	17904708	exon	h1SMcT0000480.1	exon-8232	first	311
chr1_h1	17904487	17904488	m6ASite_7210	-	chr1_h1	17904397	17904708	exon	h1SMcT0000480.1	exon-8232	first	311
chr1_h1	17904478	17904479	m6ASite_7209	-	chr1_h1	17904397	17904708	exon	h1SMcT0000480.1	exon-8232	first	311
chr1_h1	17904518	17904519	m6ASite_7213	-	chr1_h1	17904397	17904708	exon	h1SMcT0000480.1	exon-8232	first	311
chr1_h1	17904502	17904503	m6ASite_7212	-	chr1_h1	17904397	17904708	exon	h1SMcT0000480.1	exon-8232	first	311
chr1_h1	195984334	195984335	m6ASite_8921	-	chr1_h1	195984236	195984462	exon	h1SMcT0004884.3	exon-82322	first	226
chr1_h1	195984304	195984305	m6ASite_8920	-	chr1_h1	195984236	195984462	exon	h1SMcT0004884.3	exon-82322	first	226
chr1_h1	195984334	195984335	m6ASite_8921	-	chr1_h1	195984236	195984462	exon	h1SMcT0004884.4	exon-82327	first	226
chr1_h1	195984304	195984305	m6ASite_8920	-	chr1_h1	195984236	195984462	exon	h1SMcT0004884.4	exon-82327	first	226
chr1_h1	195984304	195984305	m6ASite_8920	-	chr1_h1	195984236	195984462	exon	h1SMcT0004884.5	exon-82332	first	226
chr1_h1	195984334	195984335	m6ASite_8921	-	chr1_h1	195984236	195984462	exon	h1SMcT0004884.5	exon-82332	first	226
chr1_h1	195984334	195984335	m6ASite_8921	-	chr1_h1	195984236	195984462	exon	h1SMnT0008214.10	exon-82338	first	226
chr1_h1	195984304	195984305	m6ASite_8920	-	chr1_h1	195984236	195984462	exon	h1SMnT0008214.10	exon-82338	first	226
chr1_h1	17909589	17909590	m6ASite_7220	-	chr1_h1	17909431	17909659	exon	h1SMcT0000480.1	exon-8234	last	228
chr1_h1	17909601	17909602	m6ASite_7221	-	chr1_h1	17909431	17909659	exon	h1SMcT0000480.1	exon-8234	last	228
chr1_h1	195984334	195984335	m6ASite_8921	-	chr1_h1	195984236	195984462	exon	h1SMnT0008214.11	exon-82341	first	226
chr1_h1	195984304	195984305	m6ASite_8920	-	chr1_h1	195984236	195984462	exon	h1SMnT0008214.11	exon-82341	first	226
chr1_h1	195984304	195984305	m6ASite_8920	-	chr1_h1	195984236	195984462	exon	h1SMnT0008214.8	exon-82346	first	226
chr1_h1	195984334	195984335	m6ASite_8921	-	chr1_h1	195984236	195984462	exon	h1SMnT0008214.8	exon-82346	first	226
chr1_h1	195984304	195984305	m6ASite_8920	-	chr1_h1	195984236	195984462	exon	h1SMnT0008214.9	exon-82350	first	226
chr1_h1	195984334	195984335	m6ASite_8921	-	chr1_h1	195984236	195984462	exon	h1SMnT0008214.9	exon-82350	first	226
chr1_h1	196047060	196047061	m6ASite_8931	+	chr1_h1	196046740	196047220	exon	h1SMcT0004886.1	exon-82383	last	480
chr1_h1	196046841	196046842	m6ASite_8926	+	chr1_h1	196046740	196047220	exon	h1SMcT0004886.1	exon-82383	last	480
chr1_h1	196047135	196047136	m6ASite_8932	+	chr1_h1	196046740	196047220	exon	h1SMcT0004886.1	exon-82383	last	480
chr1_h1	196047026	196047027	m6ASite_8930	+	chr1_h1	196046740	196047220	exon	h1SMcT0004886.1	exon-82383	last	480
chr1_h1	196046923	196046924	m6ASite_8928	+	chr1_h1	196046740	196047220	exon	h1SMcT0004886.1	exon-82383	last	480
chr1_h1	196046942	196046943	m6ASite_8929	+	chr1_h1	196046740	196047220	exon	h1SMcT0004886.1	exon-82383	last	480
chr1_h1	17916338	17916339	m6ASite_7237	+	chr1_h1	17916289	17916416	exon	h1SMcT0000481.1	exon-8239	last	127
chr1_h1	17916373	17916374	m6ASite_7238	+	chr1_h1	17916289	17916416	exon	h1SMcT0000481.1	exon-8239	last	127
chr1_h1	196047026	196047027	m6ASite_8930	+	chr1_h1	196046740	196047220	exon	h1SMcT0004886.2	exon-82393	last	480
chr1_h1	196046942	196046943	m6ASite_8929	+	chr1_h1	196046740	196047220	exon	h1SMcT0004886.2	exon-82393	last	480
chr1_h1	196046841	196046842	m6ASite_8926	+	chr1_h1	196046740	196047220	exon	h1SMcT0004886.2	exon-82393	last	480
chr1_h1	196047135	196047136	m6ASite_8932	+	chr1_h1	196046740	196047220	exon	h1SMcT0004886.2	exon-82393	last	480
chr1_h1	196046923	196046924	m6ASite_8928	+	chr1_h1	196046740	196047220	exon	h1SMcT0004886.2	exon-82393	last	480
chr1_h1	196047060	196047061	m6ASite_8931	+	chr1_h1	196046740	196047220	exon	h1SMcT0004886.2	exon-82393	last	480
chr1_h1	196148870	196148871	m6ASite_8934	+	chr1_h1	196148798	196148910	exon	h1SMcT0004888.1	exon-82412	last	112
chr1_h1	196148828	196148829	m6ASite_8933	+	chr1_h1	196148798	196148910	exon	h1SMcT0004888.1	exon-82412	last	112
chr1_h1	196153762	196153763	m6ASite_8939	-	chr1_h1	196153652	196153845	exon	h1SMcT0004889.1	exon-82419	first	193
chr1_h1	196153727	196153728	m6ASite_8937	-	chr1_h1	196153652	196153845	exon	h1SMcT0004889.1	exon-82419	first	193
chr1_h1	196153698	196153699	m6ASite_8935	-	chr1_h1	196153652	196153845	exon	h1SMcT0004889.1	exon-82419	first	193
chr1_h1	196153701	196153702	m6ASite_8936	-	chr1_h1	196153652	196153845	exon	h1SMcT0004889.1	exon-82419	first	193
chr1_h1	196153738	196153739	m6ASite_8938	-	chr1_h1	196153652	196153845	exon	h1SMcT0004889.1	exon-82419	first	193
chr1_h1	196153738	196153739	m6ASite_8938	-	chr1_h1	196153654	196153845	exon	h1SMcT0004889.2	exon-82427	first	191
chr1_h1	196153727	196153728	m6ASite_8937	-	chr1_h1	196153654	196153845	exon	h1SMcT0004889.2	exon-82427	first	191
chr1_h1	196153698	196153699	m6ASite_8935	-	chr1_h1	196153654	196153845	exon	h1SMcT0004889.2	exon-82427	first	191
chr1_h1	196153762	196153763	m6ASite_8939	-	chr1_h1	196153654	196153845	exon	h1SMcT0004889.2	exon-82427	first	191
chr1_h1	196153701	196153702	m6ASite_8936	-	chr1_h1	196153654	196153845	exon	h1SMcT0004889.2	exon-82427	first	191
chr1_h1	196153698	196153699	m6ASite_8935	-	chr1_h1	196153657	196153845	exon	h1SMcT0004889.3	exon-82435	first	188
chr1_h1	196153762	196153763	m6ASite_8939	-	chr1_h1	196153657	196153845	exon	h1SMcT0004889.3	exon-82435	first	188
chr1_h1	196153701	196153702	m6ASite_8936	-	chr1_h1	196153657	196153845	exon	h1SMcT0004889.3	exon-82435	first	188
chr1_h1	196153738	196153739	m6ASite_8938	-	chr1_h1	196153657	196153845	exon	h1SMcT0004889.3	exon-82435	first	188
chr1_h1	196153727	196153728	m6ASite_8937	-	chr1_h1	196153657	196153845	exon	h1SMcT0004889.3	exon-82435	first	188
chr1_h1	196153727	196153728	m6ASite_8937	-	chr1_h1	196153657	196153842	exon	h1SMcT0004889.4	exon-82444	first	185
chr1_h1	196153738	196153739	m6ASite_8938	-	chr1_h1	196153657	196153842	exon	h1SMcT0004889.4	exon-82444	first	185
chr1_h1	196153698	196153699	m6ASite_8935	-	chr1_h1	196153657	196153842	exon	h1SMcT0004889.4	exon-82444	first	185
chr1_h1	196153762	196153763	m6ASite_8939	-	chr1_h1	196153657	196153842	exon	h1SMcT0004889.4	exon-82444	first	185
chr1_h1	196153701	196153702	m6ASite_8936	-	chr1_h1	196153657	196153842	exon	h1SMcT0004889.4	exon-82444	first	185
chr1_h1	196221083	196221084	m6ASite_8950	-	chr1_h1	196220500	196221180	exon	h1SMcT0004890.1	exon-82455	first	680
chr1_h1	196220975	196220976	m6ASite_8945	-	chr1_h1	196220500	196221180	exon	h1SMcT0004890.1	exon-82455	first	680
chr1_h1	196220771	196220772	m6ASite_8943	-	chr1_h1	196220500	196221180	exon	h1SMcT0004890.1	exon-82455	first	680
chr1_h1	196221068	196221069	m6ASite_8949	-	chr1_h1	196220500	196221180	exon	h1SMcT0004890.1	exon-82455	first	680
chr1_h1	196220743	196220744	m6ASite_8942	-	chr1_h1	196220500	196221180	exon	h1SMcT0004890.1	exon-82455	first	680
chr1_h1	196220998	196220999	m6ASite_8946	-	chr1_h1	196220500	196221180	exon	h1SMcT0004890.1	exon-82455	first	680
chr1_h1	196220651	196220652	m6ASite_8940	-	chr1_h1	196220500	196221180	exon	h1SMcT0004890.1	exon-82455	first	680
chr1_h1	196221025	196221026	m6ASite_8947	-	chr1_h1	196220500	196221180	exon	h1SMcT0004890.1	exon-82455	first	680
chr1_h1	196220658	196220659	m6ASite_8941	-	chr1_h1	196220500	196221180	exon	h1SMcT0004890.1	exon-82455	first	680
chr1_h1	196220791	196220792	m6ASite_8944	-	chr1_h1	196220500	196221180	exon	h1SMcT0004890.1	exon-82455	first	680
chr1_h1	196254610	196254611	m6ASite_8951	-	chr1_h1	196254104	196254901	exon	h1SMcT0004890.1	exon-82456	internal	797
chr1_h1	196257684	196257685	m6ASite_8954	+	chr1_h1	196257565	196257749	exon	h1SMcT0004891.1	exon-82462	first	184
chr1_h1	196258175	196258176	m6ASite_8956	+	chr1_h1	196257936	196259159	exon	h1SMcT0004891.1	exon-82464	last	1223
chr1_h1	196258277	196258278	m6ASite_8958	+	chr1_h1	196257936	196259159	exon	h1SMcT0004891.1	exon-82464	last	1223
chr1_h1	196258199	196258200	m6ASite_8957	+	chr1_h1	196257936	196259159	exon	h1SMcT0004891.1	exon-82464	last	1223
chr1_h1	196258171	196258172	m6ASite_8955	+	chr1_h1	196257936	196259159	exon	h1SMcT0004891.1	exon-82464	last	1223
chr1_h1	196258199	196258200	m6ASite_8957	+	chr1_h1	196257936	196258388	exon	h1SMnT0008232.1	exon-82467	last	452
chr1_h1	196258175	196258176	m6ASite_8956	+	chr1_h1	196257936	196258388	exon	h1SMnT0008232.1	exon-82467	last	452
chr1_h1	196258171	196258172	m6ASite_8955	+	chr1_h1	196257936	196258388	exon	h1SMnT0008232.1	exon-82467	last	452
chr1_h1	196258277	196258278	m6ASite_8958	+	chr1_h1	196257936	196258388	exon	h1SMnT0008232.1	exon-82467	last	452
chr1_h1	196258277	196258278	m6ASite_8958	+	chr1_h1	196257936	196258388	exon	h1SMnT0008232.2	exon-82471	last	452
chr1_h1	196258199	196258200	m6ASite_8957	+	chr1_h1	196257936	196258388	exon	h1SMnT0008232.2	exon-82471	last	452
chr1_h1	196258171	196258172	m6ASite_8955	+	chr1_h1	196257936	196258388	exon	h1SMnT0008232.2	exon-82471	last	452
chr1_h1	196258175	196258176	m6ASite_8956	+	chr1_h1	196257936	196258388	exon	h1SMnT0008232.2	exon-82471	last	452
chr1_h1	196292742	196292743	m6ASite_8962	-	chr1_h1	196292437	196292814	exon	h1SMnT0008235.1	exon-82481	last	377
chr1_h1	196292573	196292574	m6ASite_8960	-	chr1_h1	196292437	196292814	exon	h1SMnT0008235.1	exon-82481	last	377
chr1_h1	196292471	196292472	m6ASite_8959	-	chr1_h1	196292437	196292814	exon	h1SMnT0008235.1	exon-82481	last	377
chr1_h1	196307836	196307837	m6ASite_8965	+	chr1_h1	196307624	196307947	exon	h1SMcT0004893.1	exon-82494	last	323
chr1_h1	196307893	196307894	m6ASite_8968	+	chr1_h1	196307624	196307947	exon	h1SMcT0004893.1	exon-82494	last	323
chr1_h1	196307774	196307775	m6ASite_8964	+	chr1_h1	196307624	196307947	exon	h1SMcT0004893.1	exon-82494	last	323
chr1_h1	196307850	196307851	m6ASite_8966	+	chr1_h1	196307624	196307947	exon	h1SMcT0004893.1	exon-82494	last	323
chr1_h1	196292471	196292472	m6ASite_8959	-	chr1_h1	196292437	196292814	exon	h1SMnT0008235.2	exon-82500	last	377
chr1_h1	196292742	196292743	m6ASite_8962	-	chr1_h1	196292437	196292814	exon	h1SMnT0008235.2	exon-82500	last	377
chr1_h1	196292573	196292574	m6ASite_8960	-	chr1_h1	196292437	196292814	exon	h1SMnT0008235.2	exon-82500	last	377
chr1_h1	196320789	196320790	m6ASite_8969	-	chr1_h1	196320657	196321236	exon	h1SMcT0004894.1	exon-82508	first	579
chr1_h1	196321000	196321001	m6ASite_8972	-	chr1_h1	196320657	196321236	exon	h1SMcT0004894.1	exon-82508	first	579
chr1_h1	196321009	196321010	m6ASite_8973	-	chr1_h1	196320657	196321236	exon	h1SMcT0004894.1	exon-82508	first	579
chr1_h1	196321147	196321148	m6ASite_8974	-	chr1_h1	196320657	196321236	exon	h1SMcT0004894.1	exon-82508	first	579
chr1_h1	196320799	196320800	m6ASite_8970	-	chr1_h1	196320657	196321236	exon	h1SMcT0004894.1	exon-82508	first	579
chr1_h1	17944373	17944374	m6ASite_7257	+	chr1_h1	17944282	17944466	exon	h1SMcT0000482.1	exon-8252	last	184
chr1_h1	17944377	17944378	m6ASite_7258	+	chr1_h1	17944282	17944466	exon	h1SMcT0000482.1	exon-8252	last	184
chr1_h1	196346935	196346936	m6ASite_8979	-	chr1_h1	196346857	196347007	exon	h1SMcT0004897.1	exon-82523	first	150
chr1_h1	196346905	196346906	m6ASite_8978	-	chr1_h1	196346857	196347007	exon	h1SMcT0004897.1	exon-82523	first	150
chr1_h1	196348287	196348288	m6ASite_8982	-	chr1_h1	196348185	196348570	exon	h1SMcT0004897.1	exon-82526	internal	385
chr1_h1	196346935	196346936	m6ASite_8979	-	chr1_h1	196346857	196347889	exon	h1SMcT0004897.2	exon-82528	first	1032
chr1_h1	196346905	196346906	m6ASite_8978	-	chr1_h1	196346857	196347889	exon	h1SMcT0004897.2	exon-82528	first	1032
chr1_h1	196348287	196348288	m6ASite_8982	-	chr1_h1	196348185	196348570	exon	h1SMcT0004897.2	exon-82530	internal	385
chr1_h1	196380480	196380481	m6ASite_8984	-	chr1_h1	196380398	196381027	exon	h1SMcT0004898.1	exon-82535	first	629
chr1_h1	196380465	196380466	m6ASite_8983	-	chr1_h1	196380398	196381027	exon	h1SMcT0004898.1	exon-82535	first	629
chr1_h1	196380578	196380579	m6ASite_8986	-	chr1_h1	196380398	196381027	exon	h1SMcT0004898.1	exon-82535	first	629
chr1_h1	196380562	196380563	m6ASite_8985	-	chr1_h1	196380398	196381027	exon	h1SMcT0004898.1	exon-82535	first	629
chr1_h1	196380465	196380466	m6ASite_8983	-	chr1_h1	196380398	196381027	exon	h1SMcT0004898.2	exon-82540	first	629
chr1_h1	196380578	196380579	m6ASite_8986	-	chr1_h1	196380398	196381027	exon	h1SMcT0004898.2	exon-82540	first	629
chr1_h1	196380480	196380481	m6ASite_8984	-	chr1_h1	196380398	196381027	exon	h1SMcT0004898.2	exon-82540	first	629
chr1_h1	196380562	196380563	m6ASite_8985	-	chr1_h1	196380398	196381027	exon	h1SMcT0004898.2	exon-82540	first	629
chr1_h1	196451844	196451845	m6ASite_8997	+	chr1_h1	196451426	196451919	exon	h1SMcT0004901.1	exon-82553	last	493
chr1_h1	196451651	196451652	m6ASite_8994	+	chr1_h1	196451426	196451919	exon	h1SMcT0004901.1	exon-82553	last	493
chr1_h1	196451683	196451684	m6ASite_8995	+	chr1_h1	196451426	196451919	exon	h1SMcT0004901.1	exon-82553	last	493
chr1_h1	196451693	196451694	m6ASite_8996	+	chr1_h1	196451426	196451919	exon	h1SMcT0004901.1	exon-82553	last	493
chr1_h1	196451847	196451848	m6ASite_8998	+	chr1_h1	196451426	196451919	exon	h1SMcT0004901.1	exon-82553	last	493
chr1_h1	196521549	196521550	m6ASite_9010	+	chr1_h1	196519241	196521633	exon	h1SMcT0004904.1	exon-82566	last	2392
chr1_h1	196521285	196521286	m6ASite_9009	+	chr1_h1	196519241	196521633	exon	h1SMcT0004904.1	exon-82566	last	2392
chr1_h1	196521196	196521197	m6ASite_9005	+	chr1_h1	196519241	196521633	exon	h1SMcT0004904.1	exon-82566	last	2392
chr1_h1	196521205	196521206	m6ASite_9007	+	chr1_h1	196519241	196521633	exon	h1SMcT0004904.1	exon-82566	last	2392
chr1_h1	196521265	196521266	m6ASite_9008	+	chr1_h1	196519241	196521633	exon	h1SMcT0004904.1	exon-82566	last	2392
chr1_h1	196563613	196563614	m6ASite_9011	-	chr1_h1	196563568	196563831	exon	h1SMcT0004905.1	exon-82570	first	263
chr1_h1	196563613	196563614	m6ASite_9011	-	chr1_h1	196563568	196563831	exon	h1SMcT0004905.2	exon-82578	first	263
chr1_h1	196609630	196609631	m6ASite_9028	-	chr1_h1	196609406	196609784	exon	h1SMcT0004907.1	exon-82614	first	378
chr1_h1	196609463	196609464	m6ASite_9019	-	chr1_h1	196609406	196609784	exon	h1SMcT0004907.1	exon-82614	first	378
chr1_h1	196609609	196609610	m6ASite_9027	-	chr1_h1	196609406	196609784	exon	h1SMcT0004907.1	exon-82614	first	378
chr1_h1	196609582	196609583	m6ASite_9025	-	chr1_h1	196609406	196609784	exon	h1SMcT0004907.1	exon-82614	first	378
chr1_h1	196609608	196609609	m6ASite_9026	-	chr1_h1	196609406	196609784	exon	h1SMcT0004907.1	exon-82614	first	378
chr1_h1	196609486	196609487	m6ASite_9020	-	chr1_h1	196609406	196609784	exon	h1SMcT0004907.1	exon-82614	first	378
chr1_h1	196609570	196609571	m6ASite_9024	-	chr1_h1	196609406	196609784	exon	h1SMcT0004907.1	exon-82614	first	378
chr1_h1	196609766	196609767	m6ASite_9030	-	chr1_h1	196609406	196609784	exon	h1SMcT0004907.1	exon-82614	first	378
chr1_h1	196609519	196609520	m6ASite_9022	-	chr1_h1	196609406	196609784	exon	h1SMcT0004907.1	exon-82614	first	378
chr1_h1	196609723	196609724	m6ASite_9029	-	chr1_h1	196609406	196609784	exon	h1SMcT0004907.1	exon-82614	first	378
chr1_h1	196609531	196609532	m6ASite_9023	-	chr1_h1	196609406	196609784	exon	h1SMcT0004907.1	exon-82614	first	378
chr1_h1	196609515	196609516	m6ASite_9021	-	chr1_h1	196609406	196609784	exon	h1SMcT0004907.1	exon-82614	first	378
chr1_h1	17944377	17944378	m6ASite_7258	+	chr1_h1	17944282	17944466	exon	h1SMcT0000482.2	exon-8262	last	184
chr1_h1	17944373	17944374	m6ASite_7257	+	chr1_h1	17944282	17944466	exon	h1SMcT0000482.2	exon-8262	last	184
chr1_h1	196609609	196609610	m6ASite_9027	-	chr1_h1	196609406	196609784	exon	h1SMcT0004907.2	exon-82627	first	378
chr1_h1	196609608	196609609	m6ASite_9026	-	chr1_h1	196609406	196609784	exon	h1SMcT0004907.2	exon-82627	first	378
chr1_h1	196609463	196609464	m6ASite_9019	-	chr1_h1	196609406	196609784	exon	h1SMcT0004907.2	exon-82627	first	378
chr1_h1	196609630	196609631	m6ASite_9028	-	chr1_h1	196609406	196609784	exon	h1SMcT0004907.2	exon-82627	first	378
chr1_h1	196609519	196609520	m6ASite_9022	-	chr1_h1	196609406	196609784	exon	h1SMcT0004907.2	exon-82627	first	378
chr1_h1	196609570	196609571	m6ASite_9024	-	chr1_h1	196609406	196609784	exon	h1SMcT0004907.2	exon-82627	first	378
chr1_h1	196609531	196609532	m6ASite_9023	-	chr1_h1	196609406	196609784	exon	h1SMcT0004907.2	exon-82627	first	378
chr1_h1	196609515	196609516	m6ASite_9021	-	chr1_h1	196609406	196609784	exon	h1SMcT0004907.2	exon-82627	first	378
chr1_h1	196609486	196609487	m6ASite_9020	-	chr1_h1	196609406	196609784	exon	h1SMcT0004907.2	exon-82627	first	378
chr1_h1	196609582	196609583	m6ASite_9025	-	chr1_h1	196609406	196609784	exon	h1SMcT0004907.2	exon-82627	first	378
chr1_h1	196609723	196609724	m6ASite_9029	-	chr1_h1	196609406	196609784	exon	h1SMcT0004907.2	exon-82627	first	378
chr1_h1	196609766	196609767	m6ASite_9030	-	chr1_h1	196609406	196609784	exon	h1SMcT0004907.2	exon-82627	first	378
chr1_h1	196609609	196609610	m6ASite_9027	-	chr1_h1	196609417	196609639	exon	h1SMnT0008254.1	exon-82639	first	222
chr1_h1	196609531	196609532	m6ASite_9023	-	chr1_h1	196609417	196609639	exon	h1SMnT0008254.1	exon-82639	first	222
chr1_h1	196609608	196609609	m6ASite_9026	-	chr1_h1	196609417	196609639	exon	h1SMnT0008254.1	exon-82639	first	222
chr1_h1	196609582	196609583	m6ASite_9025	-	chr1_h1	196609417	196609639	exon	h1SMnT0008254.1	exon-82639	first	222
chr1_h1	196609515	196609516	m6ASite_9021	-	chr1_h1	196609417	196609639	exon	h1SMnT0008254.1	exon-82639	first	222
chr1_h1	196609486	196609487	m6ASite_9020	-	chr1_h1	196609417	196609639	exon	h1SMnT0008254.1	exon-82639	first	222
chr1_h1	196609519	196609520	m6ASite_9022	-	chr1_h1	196609417	196609639	exon	h1SMnT0008254.1	exon-82639	first	222
chr1_h1	196609463	196609464	m6ASite_9019	-	chr1_h1	196609417	196609639	exon	h1SMnT0008254.1	exon-82639	first	222
chr1_h1	196609570	196609571	m6ASite_9024	-	chr1_h1	196609417	196609639	exon	h1SMnT0008254.1	exon-82639	first	222
chr1_h1	196609630	196609631	m6ASite_9028	-	chr1_h1	196609417	196609639	exon	h1SMnT0008254.1	exon-82639	first	222
chr1_h1	196609766	196609767	m6ASite_9030	-	chr1_h1	196609705	196609784	exon	h1SMnT0008254.1	exon-82640	internal	79
chr1_h1	196609723	196609724	m6ASite_9029	-	chr1_h1	196609705	196609784	exon	h1SMnT0008254.1	exon-82640	internal	79
chr1_h1	196609570	196609571	m6ASite_9024	-	chr1_h1	196609417	196609784	exon	h1SMnT0008254.2	exon-82644	first	367
chr1_h1	196609463	196609464	m6ASite_9019	-	chr1_h1	196609417	196609784	exon	h1SMnT0008254.2	exon-82644	first	367
chr1_h1	196609486	196609487	m6ASite_9020	-	chr1_h1	196609417	196609784	exon	h1SMnT0008254.2	exon-82644	first	367
chr1_h1	196609766	196609767	m6ASite_9030	-	chr1_h1	196609417	196609784	exon	h1SMnT0008254.2	exon-82644	first	367
chr1_h1	196609608	196609609	m6ASite_9026	-	chr1_h1	196609417	196609784	exon	h1SMnT0008254.2	exon-82644	first	367
chr1_h1	196609582	196609583	m6ASite_9025	-	chr1_h1	196609417	196609784	exon	h1SMnT0008254.2	exon-82644	first	367
chr1_h1	196609723	196609724	m6ASite_9029	-	chr1_h1	196609417	196609784	exon	h1SMnT0008254.2	exon-82644	first	367
chr1_h1	196609609	196609610	m6ASite_9027	-	chr1_h1	196609417	196609784	exon	h1SMnT0008254.2	exon-82644	first	367
chr1_h1	196609531	196609532	m6ASite_9023	-	chr1_h1	196609417	196609784	exon	h1SMnT0008254.2	exon-82644	first	367
chr1_h1	196609630	196609631	m6ASite_9028	-	chr1_h1	196609417	196609784	exon	h1SMnT0008254.2	exon-82644	first	367
chr1_h1	196609515	196609516	m6ASite_9021	-	chr1_h1	196609417	196609784	exon	h1SMnT0008254.2	exon-82644	first	367
chr1_h1	196609519	196609520	m6ASite_9022	-	chr1_h1	196609417	196609784	exon	h1SMnT0008254.2	exon-82644	first	367
chr1_h1	196609723	196609724	m6ASite_9029	-	chr1_h1	196609417	196609784	exon	h1SMnT0008254.3	exon-82648	first	367
chr1_h1	196609519	196609520	m6ASite_9022	-	chr1_h1	196609417	196609784	exon	h1SMnT0008254.3	exon-82648	first	367
chr1_h1	196609766	196609767	m6ASite_9030	-	chr1_h1	196609417	196609784	exon	h1SMnT0008254.3	exon-82648	first	367
chr1_h1	196609608	196609609	m6ASite_9026	-	chr1_h1	196609417	196609784	exon	h1SMnT0008254.3	exon-82648	first	367
chr1_h1	196609486	196609487	m6ASite_9020	-	chr1_h1	196609417	196609784	exon	h1SMnT0008254.3	exon-82648	first	367
chr1_h1	196609570	196609571	m6ASite_9024	-	chr1_h1	196609417	196609784	exon	h1SMnT0008254.3	exon-82648	first	367
chr1_h1	196609630	196609631	m6ASite_9028	-	chr1_h1	196609417	196609784	exon	h1SMnT0008254.3	exon-82648	first	367
chr1_h1	196609463	196609464	m6ASite_9019	-	chr1_h1	196609417	196609784	exon	h1SMnT0008254.3	exon-82648	first	367
chr1_h1	196609609	196609610	m6ASite_9027	-	chr1_h1	196609417	196609784	exon	h1SMnT0008254.3	exon-82648	first	367
chr1_h1	196609515	196609516	m6ASite_9021	-	chr1_h1	196609417	196609784	exon	h1SMnT0008254.3	exon-82648	first	367
chr1_h1	196609531	196609532	m6ASite_9023	-	chr1_h1	196609417	196609784	exon	h1SMnT0008254.3	exon-82648	first	367
chr1_h1	196609582	196609583	m6ASite_9025	-	chr1_h1	196609417	196609784	exon	h1SMnT0008254.3	exon-82648	first	367
chr1_h1	196609486	196609487	m6ASite_9020	-	chr1_h1	196609417	196609639	exon	h1SMnT0008254.4	exon-82653	first	222
chr1_h1	196609609	196609610	m6ASite_9027	-	chr1_h1	196609417	196609639	exon	h1SMnT0008254.4	exon-82653	first	222
chr1_h1	196609515	196609516	m6ASite_9021	-	chr1_h1	196609417	196609639	exon	h1SMnT0008254.4	exon-82653	first	222
chr1_h1	196609630	196609631	m6ASite_9028	-	chr1_h1	196609417	196609639	exon	h1SMnT0008254.4	exon-82653	first	222
chr1_h1	196609570	196609571	m6ASite_9024	-	chr1_h1	196609417	196609639	exon	h1SMnT0008254.4	exon-82653	first	222
chr1_h1	196609608	196609609	m6ASite_9026	-	chr1_h1	196609417	196609639	exon	h1SMnT0008254.4	exon-82653	first	222
chr1_h1	196609531	196609532	m6ASite_9023	-	chr1_h1	196609417	196609639	exon	h1SMnT0008254.4	exon-82653	first	222
chr1_h1	196609463	196609464	m6ASite_9019	-	chr1_h1	196609417	196609639	exon	h1SMnT0008254.4	exon-82653	first	222
chr1_h1	196609519	196609520	m6ASite_9022	-	chr1_h1	196609417	196609639	exon	h1SMnT0008254.4	exon-82653	first	222
chr1_h1	196609582	196609583	m6ASite_9025	-	chr1_h1	196609417	196609639	exon	h1SMnT0008254.4	exon-82653	first	222
chr1_h1	196609766	196609767	m6ASite_9030	-	chr1_h1	196609705	196609784	exon	h1SMnT0008254.4	exon-82654	internal	79
chr1_h1	196609723	196609724	m6ASite_9029	-	chr1_h1	196609705	196609784	exon	h1SMnT0008254.4	exon-82654	internal	79
chr1_h1	196609608	196609609	m6ASite_9026	-	chr1_h1	196609417	196609784	exon	h1SMnT0008254.5	exon-82660	first	367
chr1_h1	196609515	196609516	m6ASite_9021	-	chr1_h1	196609417	196609784	exon	h1SMnT0008254.5	exon-82660	first	367
chr1_h1	196609766	196609767	m6ASite_9030	-	chr1_h1	196609417	196609784	exon	h1SMnT0008254.5	exon-82660	first	367
chr1_h1	196609463	196609464	m6ASite_9019	-	chr1_h1	196609417	196609784	exon	h1SMnT0008254.5	exon-82660	first	367
chr1_h1	196609531	196609532	m6ASite_9023	-	chr1_h1	196609417	196609784	exon	h1SMnT0008254.5	exon-82660	first	367
chr1_h1	196609570	196609571	m6ASite_9024	-	chr1_h1	196609417	196609784	exon	h1SMnT0008254.5	exon-82660	first	367
chr1_h1	196609519	196609520	m6ASite_9022	-	chr1_h1	196609417	196609784	exon	h1SMnT0008254.5	exon-82660	first	367
chr1_h1	196609723	196609724	m6ASite_9029	-	chr1_h1	196609417	196609784	exon	h1SMnT0008254.5	exon-82660	first	367
chr1_h1	196609486	196609487	m6ASite_9020	-	chr1_h1	196609417	196609784	exon	h1SMnT0008254.5	exon-82660	first	367
chr1_h1	196609630	196609631	m6ASite_9028	-	chr1_h1	196609417	196609784	exon	h1SMnT0008254.5	exon-82660	first	367
chr1_h1	196609609	196609610	m6ASite_9027	-	chr1_h1	196609417	196609784	exon	h1SMnT0008254.5	exon-82660	first	367
chr1_h1	196609582	196609583	m6ASite_9025	-	chr1_h1	196609417	196609784	exon	h1SMnT0008254.5	exon-82660	first	367
chr1_h1	196609570	196609571	m6ASite_9024	-	chr1_h1	196609417	196609784	exon	h1SMcT0004907.3	exon-82667	first	367
chr1_h1	196609531	196609532	m6ASite_9023	-	chr1_h1	196609417	196609784	exon	h1SMcT0004907.3	exon-82667	first	367
chr1_h1	196609608	196609609	m6ASite_9026	-	chr1_h1	196609417	196609784	exon	h1SMcT0004907.3	exon-82667	first	367
chr1_h1	196609609	196609610	m6ASite_9027	-	chr1_h1	196609417	196609784	exon	h1SMcT0004907.3	exon-82667	first	367
chr1_h1	196609519	196609520	m6ASite_9022	-	chr1_h1	196609417	196609784	exon	h1SMcT0004907.3	exon-82667	first	367
chr1_h1	196609723	196609724	m6ASite_9029	-	chr1_h1	196609417	196609784	exon	h1SMcT0004907.3	exon-82667	first	367
chr1_h1	196609582	196609583	m6ASite_9025	-	chr1_h1	196609417	196609784	exon	h1SMcT0004907.3	exon-82667	first	367
chr1_h1	196609486	196609487	m6ASite_9020	-	chr1_h1	196609417	196609784	exon	h1SMcT0004907.3	exon-82667	first	367
chr1_h1	196609463	196609464	m6ASite_9019	-	chr1_h1	196609417	196609784	exon	h1SMcT0004907.3	exon-82667	first	367
chr1_h1	196609630	196609631	m6ASite_9028	-	chr1_h1	196609417	196609784	exon	h1SMcT0004907.3	exon-82667	first	367
chr1_h1	196609766	196609767	m6ASite_9030	-	chr1_h1	196609417	196609784	exon	h1SMcT0004907.3	exon-82667	first	367
chr1_h1	196609515	196609516	m6ASite_9021	-	chr1_h1	196609417	196609784	exon	h1SMcT0004907.3	exon-82667	first	367
chr1_h1	196609630	196609631	m6ASite_9028	-	chr1_h1	196609417	196609784	exon	h1SMcT0004907.4	exon-82675	first	367
chr1_h1	196609486	196609487	m6ASite_9020	-	chr1_h1	196609417	196609784	exon	h1SMcT0004907.4	exon-82675	first	367
chr1_h1	196609609	196609610	m6ASite_9027	-	chr1_h1	196609417	196609784	exon	h1SMcT0004907.4	exon-82675	first	367
chr1_h1	196609463	196609464	m6ASite_9019	-	chr1_h1	196609417	196609784	exon	h1SMcT0004907.4	exon-82675	first	367
chr1_h1	196609531	196609532	m6ASite_9023	-	chr1_h1	196609417	196609784	exon	h1SMcT0004907.4	exon-82675	first	367
chr1_h1	196609723	196609724	m6ASite_9029	-	chr1_h1	196609417	196609784	exon	h1SMcT0004907.4	exon-82675	first	367
chr1_h1	196609519	196609520	m6ASite_9022	-	chr1_h1	196609417	196609784	exon	h1SMcT0004907.4	exon-82675	first	367
chr1_h1	196609608	196609609	m6ASite_9026	-	chr1_h1	196609417	196609784	exon	h1SMcT0004907.4	exon-82675	first	367
chr1_h1	196609582	196609583	m6ASite_9025	-	chr1_h1	196609417	196609784	exon	h1SMcT0004907.4	exon-82675	first	367
chr1_h1	196609515	196609516	m6ASite_9021	-	chr1_h1	196609417	196609784	exon	h1SMcT0004907.4	exon-82675	first	367
chr1_h1	196609570	196609571	m6ASite_9024	-	chr1_h1	196609417	196609784	exon	h1SMcT0004907.4	exon-82675	first	367
chr1_h1	196609766	196609767	m6ASite_9030	-	chr1_h1	196609417	196609784	exon	h1SMcT0004907.4	exon-82675	first	367
chr1_h1	196609570	196609571	m6ASite_9024	-	chr1_h1	196609417	196609784	exon	h1SMcT0004907.10	exon-82685	first	367
chr1_h1	196609582	196609583	m6ASite_9025	-	chr1_h1	196609417	196609784	exon	h1SMcT0004907.10	exon-82685	first	367
chr1_h1	196609609	196609610	m6ASite_9027	-	chr1_h1	196609417	196609784	exon	h1SMcT0004907.10	exon-82685	first	367
chr1_h1	196609463	196609464	m6ASite_9019	-	chr1_h1	196609417	196609784	exon	h1SMcT0004907.10	exon-82685	first	367
chr1_h1	196609766	196609767	m6ASite_9030	-	chr1_h1	196609417	196609784	exon	h1SMcT0004907.10	exon-82685	first	367
chr1_h1	196609723	196609724	m6ASite_9029	-	chr1_h1	196609417	196609784	exon	h1SMcT0004907.10	exon-82685	first	367
chr1_h1	196609531	196609532	m6ASite_9023	-	chr1_h1	196609417	196609784	exon	h1SMcT0004907.10	exon-82685	first	367
chr1_h1	196609519	196609520	m6ASite_9022	-	chr1_h1	196609417	196609784	exon	h1SMcT0004907.10	exon-82685	first	367
chr1_h1	196609515	196609516	m6ASite_9021	-	chr1_h1	196609417	196609784	exon	h1SMcT0004907.10	exon-82685	first	367
chr1_h1	196609486	196609487	m6ASite_9020	-	chr1_h1	196609417	196609784	exon	h1SMcT0004907.10	exon-82685	first	367
chr1_h1	196609608	196609609	m6ASite_9026	-	chr1_h1	196609417	196609784	exon	h1SMcT0004907.10	exon-82685	first	367
chr1_h1	196609630	196609631	m6ASite_9028	-	chr1_h1	196609417	196609784	exon	h1SMcT0004907.10	exon-82685	first	367
chr1_h1	196609515	196609516	m6ASite_9021	-	chr1_h1	196609417	196609639	exon	h1SMcT0004907.11	exon-82697	first	222
chr1_h1	196609630	196609631	m6ASite_9028	-	chr1_h1	196609417	196609639	exon	h1SMcT0004907.11	exon-82697	first	222
chr1_h1	196609608	196609609	m6ASite_9026	-	chr1_h1	196609417	196609639	exon	h1SMcT0004907.11	exon-82697	first	222
chr1_h1	196609531	196609532	m6ASite_9023	-	chr1_h1	196609417	196609639	exon	h1SMcT0004907.11	exon-82697	first	222
chr1_h1	196609486	196609487	m6ASite_9020	-	chr1_h1	196609417	196609639	exon	h1SMcT0004907.11	exon-82697	first	222
chr1_h1	196609463	196609464	m6ASite_9019	-	chr1_h1	196609417	196609639	exon	h1SMcT0004907.11	exon-82697	first	222
chr1_h1	196609519	196609520	m6ASite_9022	-	chr1_h1	196609417	196609639	exon	h1SMcT0004907.11	exon-82697	first	222
chr1_h1	196609609	196609610	m6ASite_9027	-	chr1_h1	196609417	196609639	exon	h1SMcT0004907.11	exon-82697	first	222
chr1_h1	196609582	196609583	m6ASite_9025	-	chr1_h1	196609417	196609639	exon	h1SMcT0004907.11	exon-82697	first	222
chr1_h1	196609570	196609571	m6ASite_9024	-	chr1_h1	196609417	196609639	exon	h1SMcT0004907.11	exon-82697	first	222
chr1_h1	196609766	196609767	m6ASite_9030	-	chr1_h1	196609705	196609784	exon	h1SMcT0004907.11	exon-82698	internal	79
chr1_h1	196609723	196609724	m6ASite_9029	-	chr1_h1	196609705	196609784	exon	h1SMcT0004907.11	exon-82698	internal	79
chr1_h1	196609630	196609631	m6ASite_9028	-	chr1_h1	196609417	196609784	exon	h1SMcT0004907.12	exon-82710	first	367
chr1_h1	196609531	196609532	m6ASite_9023	-	chr1_h1	196609417	196609784	exon	h1SMcT0004907.12	exon-82710	first	367
chr1_h1	196609723	196609724	m6ASite_9029	-	chr1_h1	196609417	196609784	exon	h1SMcT0004907.12	exon-82710	first	367
chr1_h1	196609609	196609610	m6ASite_9027	-	chr1_h1	196609417	196609784	exon	h1SMcT0004907.12	exon-82710	first	367
chr1_h1	196609515	196609516	m6ASite_9021	-	chr1_h1	196609417	196609784	exon	h1SMcT0004907.12	exon-82710	first	367
chr1_h1	196609486	196609487	m6ASite_9020	-	chr1_h1	196609417	196609784	exon	h1SMcT0004907.12	exon-82710	first	367
chr1_h1	196609570	196609571	m6ASite_9024	-	chr1_h1	196609417	196609784	exon	h1SMcT0004907.12	exon-82710	first	367
chr1_h1	196609519	196609520	m6ASite_9022	-	chr1_h1	196609417	196609784	exon	h1SMcT0004907.12	exon-82710	first	367
chr1_h1	196609766	196609767	m6ASite_9030	-	chr1_h1	196609417	196609784	exon	h1SMcT0004907.12	exon-82710	first	367
chr1_h1	196609463	196609464	m6ASite_9019	-	chr1_h1	196609417	196609784	exon	h1SMcT0004907.12	exon-82710	first	367
chr1_h1	196609608	196609609	m6ASite_9026	-	chr1_h1	196609417	196609784	exon	h1SMcT0004907.12	exon-82710	first	367
chr1_h1	196609582	196609583	m6ASite_9025	-	chr1_h1	196609417	196609784	exon	h1SMcT0004907.12	exon-82710	first	367
chr1_h1	196609630	196609631	m6ASite_9028	-	chr1_h1	196609417	196609639	exon	h1SMcT0004907.5	exon-82721	first	222
chr1_h1	196609582	196609583	m6ASite_9025	-	chr1_h1	196609417	196609639	exon	h1SMcT0004907.5	exon-82721	first	222
chr1_h1	196609463	196609464	m6ASite_9019	-	chr1_h1	196609417	196609639	exon	h1SMcT0004907.5	exon-82721	first	222
chr1_h1	196609486	196609487	m6ASite_9020	-	chr1_h1	196609417	196609639	exon	h1SMcT0004907.5	exon-82721	first	222
chr1_h1	196609609	196609610	m6ASite_9027	-	chr1_h1	196609417	196609639	exon	h1SMcT0004907.5	exon-82721	first	222
chr1_h1	196609570	196609571	m6ASite_9024	-	chr1_h1	196609417	196609639	exon	h1SMcT0004907.5	exon-82721	first	222
chr1_h1	196609531	196609532	m6ASite_9023	-	chr1_h1	196609417	196609639	exon	h1SMcT0004907.5	exon-82721	first	222
chr1_h1	196609519	196609520	m6ASite_9022	-	chr1_h1	196609417	196609639	exon	h1SMcT0004907.5	exon-82721	first	222
chr1_h1	196609608	196609609	m6ASite_9026	-	chr1_h1	196609417	196609639	exon	h1SMcT0004907.5	exon-82721	first	222
chr1_h1	196609515	196609516	m6ASite_9021	-	chr1_h1	196609417	196609639	exon	h1SMcT0004907.5	exon-82721	first	222
chr1_h1	196609723	196609724	m6ASite_9029	-	chr1_h1	196609705	196609784	exon	h1SMcT0004907.5	exon-82722	internal	79
chr1_h1	196609766	196609767	m6ASite_9030	-	chr1_h1	196609705	196609784	exon	h1SMcT0004907.5	exon-82722	internal	79
chr1_h1	196609463	196609464	m6ASite_9019	-	chr1_h1	196609417	196609784	exon	h1SMcT0004907.6	exon-82735	first	367
chr1_h1	196609519	196609520	m6ASite_9022	-	chr1_h1	196609417	196609784	exon	h1SMcT0004907.6	exon-82735	first	367
chr1_h1	196609570	196609571	m6ASite_9024	-	chr1_h1	196609417	196609784	exon	h1SMcT0004907.6	exon-82735	first	367
chr1_h1	196609723	196609724	m6ASite_9029	-	chr1_h1	196609417	196609784	exon	h1SMcT0004907.6	exon-82735	first	367
chr1_h1	196609582	196609583	m6ASite_9025	-	chr1_h1	196609417	196609784	exon	h1SMcT0004907.6	exon-82735	first	367
chr1_h1	196609608	196609609	m6ASite_9026	-	chr1_h1	196609417	196609784	exon	h1SMcT0004907.6	exon-82735	first	367
chr1_h1	196609515	196609516	m6ASite_9021	-	chr1_h1	196609417	196609784	exon	h1SMcT0004907.6	exon-82735	first	367
chr1_h1	196609531	196609532	m6ASite_9023	-	chr1_h1	196609417	196609784	exon	h1SMcT0004907.6	exon-82735	first	367
chr1_h1	196609486	196609487	m6ASite_9020	-	chr1_h1	196609417	196609784	exon	h1SMcT0004907.6	exon-82735	first	367
chr1_h1	196609630	196609631	m6ASite_9028	-	chr1_h1	196609417	196609784	exon	h1SMcT0004907.6	exon-82735	first	367
chr1_h1	196609766	196609767	m6ASite_9030	-	chr1_h1	196609417	196609784	exon	h1SMcT0004907.6	exon-82735	first	367
chr1_h1	196609609	196609610	m6ASite_9027	-	chr1_h1	196609417	196609784	exon	h1SMcT0004907.6	exon-82735	first	367
chr1_h1	196609486	196609487	m6ASite_9020	-	chr1_h1	196609417	196609784	exon	h1SMcT0004907.7	exon-82746	first	367
chr1_h1	196609609	196609610	m6ASite_9027	-	chr1_h1	196609417	196609784	exon	h1SMcT0004907.7	exon-82746	first	367
chr1_h1	196609463	196609464	m6ASite_9019	-	chr1_h1	196609417	196609784	exon	h1SMcT0004907.7	exon-82746	first	367
chr1_h1	196609531	196609532	m6ASite_9023	-	chr1_h1	196609417	196609784	exon	h1SMcT0004907.7	exon-82746	first	367
chr1_h1	196609608	196609609	m6ASite_9026	-	chr1_h1	196609417	196609784	exon	h1SMcT0004907.7	exon-82746	first	367
chr1_h1	196609515	196609516	m6ASite_9021	-	chr1_h1	196609417	196609784	exon	h1SMcT0004907.7	exon-82746	first	367
chr1_h1	196609723	196609724	m6ASite_9029	-	chr1_h1	196609417	196609784	exon	h1SMcT0004907.7	exon-82746	first	367
chr1_h1	196609630	196609631	m6ASite_9028	-	chr1_h1	196609417	196609784	exon	h1SMcT0004907.7	exon-82746	first	367
chr1_h1	196609570	196609571	m6ASite_9024	-	chr1_h1	196609417	196609784	exon	h1SMcT0004907.7	exon-82746	first	367
chr1_h1	196609519	196609520	m6ASite_9022	-	chr1_h1	196609417	196609784	exon	h1SMcT0004907.7	exon-82746	first	367
chr1_h1	196609766	196609767	m6ASite_9030	-	chr1_h1	196609417	196609784	exon	h1SMcT0004907.7	exon-82746	first	367
chr1_h1	196609582	196609583	m6ASite_9025	-	chr1_h1	196609417	196609784	exon	h1SMcT0004907.7	exon-82746	first	367
chr1_h1	196609515	196609516	m6ASite_9021	-	chr1_h1	196609417	196609784	exon	h1SMcT0004907.8	exon-82755	first	367
chr1_h1	196609570	196609571	m6ASite_9024	-	chr1_h1	196609417	196609784	exon	h1SMcT0004907.8	exon-82755	first	367
chr1_h1	196609723	196609724	m6ASite_9029	-	chr1_h1	196609417	196609784	exon	h1SMcT0004907.8	exon-82755	first	367
chr1_h1	196609463	196609464	m6ASite_9019	-	chr1_h1	196609417	196609784	exon	h1SMcT0004907.8	exon-82755	first	367
chr1_h1	196609630	196609631	m6ASite_9028	-	chr1_h1	196609417	196609784	exon	h1SMcT0004907.8	exon-82755	first	367
chr1_h1	196609766	196609767	m6ASite_9030	-	chr1_h1	196609417	196609784	exon	h1SMcT0004907.8	exon-82755	first	367
chr1_h1	196609609	196609610	m6ASite_9027	-	chr1_h1	196609417	196609784	exon	h1SMcT0004907.8	exon-82755	first	367
chr1_h1	196609582	196609583	m6ASite_9025	-	chr1_h1	196609417	196609784	exon	h1SMcT0004907.8	exon-82755	first	367
chr1_h1	196609519	196609520	m6ASite_9022	-	chr1_h1	196609417	196609784	exon	h1SMcT0004907.8	exon-82755	first	367
chr1_h1	196609608	196609609	m6ASite_9026	-	chr1_h1	196609417	196609784	exon	h1SMcT0004907.8	exon-82755	first	367
chr1_h1	196609531	196609532	m6ASite_9023	-	chr1_h1	196609417	196609784	exon	h1SMcT0004907.8	exon-82755	first	367
chr1_h1	196609486	196609487	m6ASite_9020	-	chr1_h1	196609417	196609784	exon	h1SMcT0004907.8	exon-82755	first	367
chr1_h1	196609570	196609571	m6ASite_9024	-	chr1_h1	196609417	196609784	exon	h1SMcT0004907.9	exon-82767	first	367
chr1_h1	196609766	196609767	m6ASite_9030	-	chr1_h1	196609417	196609784	exon	h1SMcT0004907.9	exon-82767	first	367
chr1_h1	196609608	196609609	m6ASite_9026	-	chr1_h1	196609417	196609784	exon	h1SMcT0004907.9	exon-82767	first	367
chr1_h1	196609515	196609516	m6ASite_9021	-	chr1_h1	196609417	196609784	exon	h1SMcT0004907.9	exon-82767	first	367
chr1_h1	196609463	196609464	m6ASite_9019	-	chr1_h1	196609417	196609784	exon	h1SMcT0004907.9	exon-82767	first	367
chr1_h1	196609486	196609487	m6ASite_9020	-	chr1_h1	196609417	196609784	exon	h1SMcT0004907.9	exon-82767	first	367
chr1_h1	196609609	196609610	m6ASite_9027	-	chr1_h1	196609417	196609784	exon	h1SMcT0004907.9	exon-82767	first	367
chr1_h1	196609582	196609583	m6ASite_9025	-	chr1_h1	196609417	196609784	exon	h1SMcT0004907.9	exon-82767	first	367
chr1_h1	196609531	196609532	m6ASite_9023	-	chr1_h1	196609417	196609784	exon	h1SMcT0004907.9	exon-82767	first	367
chr1_h1	196609723	196609724	m6ASite_9029	-	chr1_h1	196609417	196609784	exon	h1SMcT0004907.9	exon-82767	first	367
chr1_h1	196609630	196609631	m6ASite_9028	-	chr1_h1	196609417	196609784	exon	h1SMcT0004907.9	exon-82767	first	367
chr1_h1	196609519	196609520	m6ASite_9022	-	chr1_h1	196609417	196609784	exon	h1SMcT0004907.9	exon-82767	first	367
chr1_h1	196707043	196707044	m6ASite_9034	+	chr1_h1	196707027	196707151	exon	h1SMcT0004908.1	exon-82808	internal	124
chr1_h1	196717645	196717646	m6ASite_9047	+	chr1_h1	196717287	196717754	exon	h1SMcT0004908.1	exon-82815	last	467
chr1_h1	196717597	196717598	m6ASite_9042	+	chr1_h1	196717287	196717754	exon	h1SMcT0004908.1	exon-82815	last	467
chr1_h1	196717627	196717628	m6ASite_9043	+	chr1_h1	196717287	196717754	exon	h1SMcT0004908.1	exon-82815	last	467
chr1_h1	196717694	196717695	m6ASite_9048	+	chr1_h1	196717287	196717754	exon	h1SMcT0004908.1	exon-82815	last	467
chr1_h1	196717453	196717454	m6ASite_9038	+	chr1_h1	196717287	196717754	exon	h1SMcT0004908.1	exon-82815	last	467
chr1_h1	196717553	196717554	m6ASite_9041	+	chr1_h1	196717287	196717754	exon	h1SMcT0004908.1	exon-82815	last	467
chr1_h1	196717388	196717389	m6ASite_9037	+	chr1_h1	196717287	196717754	exon	h1SMcT0004908.1	exon-82815	last	467
chr1_h1	196717635	196717636	m6ASite_9045	+	chr1_h1	196717287	196717754	exon	h1SMcT0004908.1	exon-82815	last	467
chr1_h1	196717549	196717550	m6ASite_9040	+	chr1_h1	196717287	196717754	exon	h1SMcT0004908.1	exon-82815	last	467
chr1_h1	196717644	196717645	m6ASite_9046	+	chr1_h1	196717287	196717754	exon	h1SMcT0004908.1	exon-82815	last	467
chr1_h1	196717634	196717635	m6ASite_9044	+	chr1_h1	196717287	196717754	exon	h1SMcT0004908.1	exon-82815	last	467
chr1_h1	196717377	196717378	m6ASite_9036	+	chr1_h1	196717287	196717754	exon	h1SMcT0004908.1	exon-82815	last	467
chr1_h1	196707043	196707044	m6ASite_9034	+	chr1_h1	196707027	196707151	exon	h1SMcT0004908.2	exon-82824	internal	124
chr1_h1	196717627	196717628	m6ASite_9043	+	chr1_h1	196717287	196717754	exon	h1SMcT0004908.2	exon-82831	last	467
chr1_h1	196717634	196717635	m6ASite_9044	+	chr1_h1	196717287	196717754	exon	h1SMcT0004908.2	exon-82831	last	467
chr1_h1	196717549	196717550	m6ASite_9040	+	chr1_h1	196717287	196717754	exon	h1SMcT0004908.2	exon-82831	last	467
chr1_h1	196717635	196717636	m6ASite_9045	+	chr1_h1	196717287	196717754	exon	h1SMcT0004908.2	exon-82831	last	467
chr1_h1	196717645	196717646	m6ASite_9047	+	chr1_h1	196717287	196717754	exon	h1SMcT0004908.2	exon-82831	last	467
chr1_h1	196717553	196717554	m6ASite_9041	+	chr1_h1	196717287	196717754	exon	h1SMcT0004908.2	exon-82831	last	467
chr1_h1	196717694	196717695	m6ASite_9048	+	chr1_h1	196717287	196717754	exon	h1SMcT0004908.2	exon-82831	last	467
chr1_h1	196717453	196717454	m6ASite_9038	+	chr1_h1	196717287	196717754	exon	h1SMcT0004908.2	exon-82831	last	467
chr1_h1	196717644	196717645	m6ASite_9046	+	chr1_h1	196717287	196717754	exon	h1SMcT0004908.2	exon-82831	last	467
chr1_h1	196717377	196717378	m6ASite_9036	+	chr1_h1	196717287	196717754	exon	h1SMcT0004908.2	exon-82831	last	467
chr1_h1	196717388	196717389	m6ASite_9037	+	chr1_h1	196717287	196717754	exon	h1SMcT0004908.2	exon-82831	last	467
chr1_h1	196717597	196717598	m6ASite_9042	+	chr1_h1	196717287	196717754	exon	h1SMcT0004908.2	exon-82831	last	467
chr1_h1	196707043	196707044	m6ASite_9034	+	chr1_h1	196707027	196707151	exon	h1SMcT0004908.3	exon-82840	internal	124
chr1_h1	196717634	196717635	m6ASite_9044	+	chr1_h1	196717287	196717754	exon	h1SMcT0004908.3	exon-82847	last	467
chr1_h1	196717597	196717598	m6ASite_9042	+	chr1_h1	196717287	196717754	exon	h1SMcT0004908.3	exon-82847	last	467
chr1_h1	196717549	196717550	m6ASite_9040	+	chr1_h1	196717287	196717754	exon	h1SMcT0004908.3	exon-82847	last	467
chr1_h1	196717627	196717628	m6ASite_9043	+	chr1_h1	196717287	196717754	exon	h1SMcT0004908.3	exon-82847	last	467
chr1_h1	196717645	196717646	m6ASite_9047	+	chr1_h1	196717287	196717754	exon	h1SMcT0004908.3	exon-82847	last	467
chr1_h1	196717453	196717454	m6ASite_9038	+	chr1_h1	196717287	196717754	exon	h1SMcT0004908.3	exon-82847	last	467
chr1_h1	196717635	196717636	m6ASite_9045	+	chr1_h1	196717287	196717754	exon	h1SMcT0004908.3	exon-82847	last	467
chr1_h1	196717377	196717378	m6ASite_9036	+	chr1_h1	196717287	196717754	exon	h1SMcT0004908.3	exon-82847	last	467
chr1_h1	196717644	196717645	m6ASite_9046	+	chr1_h1	196717287	196717754	exon	h1SMcT0004908.3	exon-82847	last	467
chr1_h1	196717694	196717695	m6ASite_9048	+	chr1_h1	196717287	196717754	exon	h1SMcT0004908.3	exon-82847	last	467
chr1_h1	196717553	196717554	m6ASite_9041	+	chr1_h1	196717287	196717754	exon	h1SMcT0004908.3	exon-82847	last	467
chr1_h1	196717388	196717389	m6ASite_9037	+	chr1_h1	196717287	196717754	exon	h1SMcT0004908.3	exon-82847	last	467
chr1_h1	196707043	196707044	m6ASite_9034	+	chr1_h1	196707027	196707151	exon	h1SMcT0004908.4	exon-82856	internal	124
chr1_h1	196717645	196717646	m6ASite_9047	+	chr1_h1	196717287	196717754	exon	h1SMcT0004908.4	exon-82863	last	467
chr1_h1	196717627	196717628	m6ASite_9043	+	chr1_h1	196717287	196717754	exon	h1SMcT0004908.4	exon-82863	last	467
chr1_h1	196717635	196717636	m6ASite_9045	+	chr1_h1	196717287	196717754	exon	h1SMcT0004908.4	exon-82863	last	467
chr1_h1	196717549	196717550	m6ASite_9040	+	chr1_h1	196717287	196717754	exon	h1SMcT0004908.4	exon-82863	last	467
chr1_h1	196717694	196717695	m6ASite_9048	+	chr1_h1	196717287	196717754	exon	h1SMcT0004908.4	exon-82863	last	467
chr1_h1	196717553	196717554	m6ASite_9041	+	chr1_h1	196717287	196717754	exon	h1SMcT0004908.4	exon-82863	last	467
chr1_h1	196717597	196717598	m6ASite_9042	+	chr1_h1	196717287	196717754	exon	h1SMcT0004908.4	exon-82863	last	467
chr1_h1	196717377	196717378	m6ASite_9036	+	chr1_h1	196717287	196717754	exon	h1SMcT0004908.4	exon-82863	last	467
chr1_h1	196717644	196717645	m6ASite_9046	+	chr1_h1	196717287	196717754	exon	h1SMcT0004908.4	exon-82863	last	467
chr1_h1	196717388	196717389	m6ASite_9037	+	chr1_h1	196717287	196717754	exon	h1SMcT0004908.4	exon-82863	last	467
chr1_h1	196717634	196717635	m6ASite_9044	+	chr1_h1	196717287	196717754	exon	h1SMcT0004908.4	exon-82863	last	467
chr1_h1	196717453	196717454	m6ASite_9038	+	chr1_h1	196717287	196717754	exon	h1SMcT0004908.4	exon-82863	last	467
chr1_h1	18036201	18036202	m6ASite_7314	+	chr1_h1	18035570	18036312	exon	h1SMcT0000485.1	exon-8287	last	742
chr1_h1	18036183	18036184	m6ASite_7313	+	chr1_h1	18035570	18036312	exon	h1SMcT0000485.1	exon-8287	last	742
chr1_h1	18036227	18036228	m6ASite_7315	+	chr1_h1	18035570	18036312	exon	h1SMcT0000485.1	exon-8287	last	742
chr1_h1	18036083	18036084	m6ASite_7310	+	chr1_h1	18035570	18036312	exon	h1SMcT0000485.1	exon-8287	last	742
chr1_h1	18036153	18036154	m6ASite_7311	+	chr1_h1	18035570	18036312	exon	h1SMcT0000485.1	exon-8287	last	742
chr1_h1	18036171	18036172	m6ASite_7312	+	chr1_h1	18035570	18036312	exon	h1SMcT0000485.1	exon-8287	last	742
chr1_h1	196707043	196707044	m6ASite_9034	+	chr1_h1	196707027	196707151	exon	h1SMcT0004908.5	exon-82873	internal	124
chr1_h1	196717627	196717628	m6ASite_9043	+	chr1_h1	196717287	196717754	exon	h1SMcT0004908.5	exon-82880	last	467
chr1_h1	196717553	196717554	m6ASite_9041	+	chr1_h1	196717287	196717754	exon	h1SMcT0004908.5	exon-82880	last	467
chr1_h1	196717635	196717636	m6ASite_9045	+	chr1_h1	196717287	196717754	exon	h1SMcT0004908.5	exon-82880	last	467
chr1_h1	196717645	196717646	m6ASite_9047	+	chr1_h1	196717287	196717754	exon	h1SMcT0004908.5	exon-82880	last	467
chr1_h1	196717388	196717389	m6ASite_9037	+	chr1_h1	196717287	196717754	exon	h1SMcT0004908.5	exon-82880	last	467
chr1_h1	196717549	196717550	m6ASite_9040	+	chr1_h1	196717287	196717754	exon	h1SMcT0004908.5	exon-82880	last	467
chr1_h1	196717644	196717645	m6ASite_9046	+	chr1_h1	196717287	196717754	exon	h1SMcT0004908.5	exon-82880	last	467
chr1_h1	196717597	196717598	m6ASite_9042	+	chr1_h1	196717287	196717754	exon	h1SMcT0004908.5	exon-82880	last	467
chr1_h1	196717634	196717635	m6ASite_9044	+	chr1_h1	196717287	196717754	exon	h1SMcT0004908.5	exon-82880	last	467
chr1_h1	196717453	196717454	m6ASite_9038	+	chr1_h1	196717287	196717754	exon	h1SMcT0004908.5	exon-82880	last	467
chr1_h1	196717694	196717695	m6ASite_9048	+	chr1_h1	196717287	196717754	exon	h1SMcT0004908.5	exon-82880	last	467
chr1_h1	196717377	196717378	m6ASite_9036	+	chr1_h1	196717287	196717754	exon	h1SMcT0004908.5	exon-82880	last	467
chr1_h1	196707043	196707044	m6ASite_9034	+	chr1_h1	196707027	196707151	exon	h1SMcT0004908.6	exon-82884	internal	124
chr1_h1	196717553	196717554	m6ASite_9041	+	chr1_h1	196717287	196717754	exon	h1SMcT0004908.6	exon-82891	last	467
chr1_h1	196717453	196717454	m6ASite_9038	+	chr1_h1	196717287	196717754	exon	h1SMcT0004908.6	exon-82891	last	467
chr1_h1	196717549	196717550	m6ASite_9040	+	chr1_h1	196717287	196717754	exon	h1SMcT0004908.6	exon-82891	last	467
chr1_h1	196717635	196717636	m6ASite_9045	+	chr1_h1	196717287	196717754	exon	h1SMcT0004908.6	exon-82891	last	467
chr1_h1	196717634	196717635	m6ASite_9044	+	chr1_h1	196717287	196717754	exon	h1SMcT0004908.6	exon-82891	last	467
chr1_h1	196717627	196717628	m6ASite_9043	+	chr1_h1	196717287	196717754	exon	h1SMcT0004908.6	exon-82891	last	467
chr1_h1	196717694	196717695	m6ASite_9048	+	chr1_h1	196717287	196717754	exon	h1SMcT0004908.6	exon-82891	last	467
chr1_h1	196717644	196717645	m6ASite_9046	+	chr1_h1	196717287	196717754	exon	h1SMcT0004908.6	exon-82891	last	467
chr1_h1	196717377	196717378	m6ASite_9036	+	chr1_h1	196717287	196717754	exon	h1SMcT0004908.6	exon-82891	last	467
chr1_h1	196717597	196717598	m6ASite_9042	+	chr1_h1	196717287	196717754	exon	h1SMcT0004908.6	exon-82891	last	467
chr1_h1	196717388	196717389	m6ASite_9037	+	chr1_h1	196717287	196717754	exon	h1SMcT0004908.6	exon-82891	last	467
chr1_h1	196717645	196717646	m6ASite_9047	+	chr1_h1	196717287	196717754	exon	h1SMcT0004908.6	exon-82891	last	467
chr1_h1	196803187	196803188	m6ASite_9059	-	chr1_h1	196803120	196803701	exon	h1SMcT0004909.1	exon-82895	first	581
chr1_h1	196803152	196803153	m6ASite_9056	-	chr1_h1	196803120	196803701	exon	h1SMcT0004909.1	exon-82895	first	581
chr1_h1	196803176	196803177	m6ASite_9058	-	chr1_h1	196803120	196803701	exon	h1SMcT0004909.1	exon-82895	first	581
chr1_h1	196803171	196803172	m6ASite_9057	-	chr1_h1	196803120	196803701	exon	h1SMcT0004909.1	exon-82895	first	581
chr1_h1	196803521	196803522	m6ASite_9060	-	chr1_h1	196803120	196803701	exon	h1SMcT0004909.1	exon-82895	first	581
chr1_h1	196816453	196816454	m6ASite_9062	-	chr1_h1	196816283	196816976	exon	h1SMcT0004909.1	exon-82896	internal	693
chr1_h1	196816633	196816634	m6ASite_9067	-	chr1_h1	196816283	196816976	exon	h1SMcT0004909.1	exon-82896	internal	693
chr1_h1	196816493	196816494	m6ASite_9063	-	chr1_h1	196816283	196816976	exon	h1SMcT0004909.1	exon-82896	internal	693
chr1_h1	196816674	196816675	m6ASite_9068	-	chr1_h1	196816283	196816976	exon	h1SMcT0004909.1	exon-82896	internal	693
chr1_h1	196816852	196816853	m6ASite_9069	-	chr1_h1	196816283	196816976	exon	h1SMcT0004909.1	exon-82896	internal	693
chr1_h1	196816599	196816600	m6ASite_9066	-	chr1_h1	196816283	196816976	exon	h1SMcT0004909.1	exon-82896	internal	693
chr1_h1	196816593	196816594	m6ASite_9065	-	chr1_h1	196816283	196816976	exon	h1SMcT0004909.1	exon-82896	internal	693
chr1_h1	196816501	196816502	m6ASite_9064	-	chr1_h1	196816283	196816976	exon	h1SMcT0004909.1	exon-82896	internal	693
chr1_h1	196830384	196830385	m6ASite_9070	-	chr1_h1	196830329	196830575	exon	h1SMcT0004909.1	exon-82898	last	246
chr1_h1	196830421	196830422	m6ASite_9071	-	chr1_h1	196830329	196830575	exon	h1SMcT0004909.1	exon-82898	last	246
chr1_h1	196946857	196946858	m6ASite_9080	+	chr1_h1	196946801	196946938	exon	h1SMcT0004912.1	exon-82933	last	137
chr1_h1	196946921	196946922	m6ASite_9082	+	chr1_h1	196946801	196946938	exon	h1SMcT0004912.1	exon-82933	last	137
chr1_h1	196946904	196946905	m6ASite_9081	+	chr1_h1	196946801	196946938	exon	h1SMcT0004912.1	exon-82933	last	137
chr1_h1	197048913	197048914	m6ASite_9084	-	chr1_h1	197048816	197049130	exon	h1SMcT0004914.1	exon-82936	first	314
chr1_h1	197048969	197048970	m6ASite_9085	-	chr1_h1	197048816	197049130	exon	h1SMcT0004914.1	exon-82936	first	314
chr1_h1	197085639	197085640	m6ASite_9093	+	chr1_h1	197085204	197085799	exon	h1SMcT0004915.1	exon-82958	last	595
chr1_h1	197085699	197085700	m6ASite_9096	+	chr1_h1	197085204	197085799	exon	h1SMcT0004915.1	exon-82958	last	595
chr1_h1	197085759	197085760	m6ASite_9097	+	chr1_h1	197085204	197085799	exon	h1SMcT0004915.1	exon-82958	last	595
chr1_h1	197085600	197085601	m6ASite_9092	+	chr1_h1	197085204	197085799	exon	h1SMcT0004915.1	exon-82958	last	595
chr1_h1	197085656	197085657	m6ASite_9094	+	chr1_h1	197085204	197085799	exon	h1SMcT0004915.1	exon-82958	last	595
chr1_h1	197085675	197085676	m6ASite_9095	+	chr1_h1	197085204	197085799	exon	h1SMcT0004915.1	exon-82958	last	595
chr1_h1	197217265	197217266	m6ASite_9108	+	chr1_h1	197217151	197217364	exon	h1SMcT0004916.3	exon-83006	last	213
chr1_h1	197217238	197217239	m6ASite_9105	+	chr1_h1	197217151	197217364	exon	h1SMcT0004916.3	exon-83006	last	213
chr1_h1	197217231	197217232	m6ASite_9104	+	chr1_h1	197217151	197217364	exon	h1SMcT0004916.3	exon-83006	last	213
chr1_h1	197217251	197217252	m6ASite_9107	+	chr1_h1	197217151	197217364	exon	h1SMcT0004916.3	exon-83006	last	213
chr1_h1	197217213	197217214	m6ASite_9102	+	chr1_h1	197217151	197217364	exon	h1SMcT0004916.3	exon-83006	last	213
chr1_h1	197217163	197217164	m6ASite_9100	+	chr1_h1	197217151	197217364	exon	h1SMcT0004916.3	exon-83006	last	213
chr1_h1	197217218	197217219	m6ASite_9103	+	chr1_h1	197217151	197217364	exon	h1SMcT0004916.3	exon-83006	last	213
chr1_h1	197217187	197217188	m6ASite_9101	+	chr1_h1	197217151	197217364	exon	h1SMcT0004916.3	exon-83006	last	213
chr1_h1	197217241	197217242	m6ASite_9106	+	chr1_h1	197217151	197217364	exon	h1SMcT0004916.3	exon-83006	last	213
chr1_h1	18133408	18133409	m6ASite_7401	+	chr1_h1	18131850	18133453	exon	h1SMcT0000488.1	exon-8301	last	1603
chr1_h1	18133396	18133397	m6ASite_7400	+	chr1_h1	18131850	18133453	exon	h1SMcT0000488.1	exon-8301	last	1603
chr1_h1	18133426	18133427	m6ASite_7403	+	chr1_h1	18131850	18133453	exon	h1SMcT0000488.1	exon-8301	last	1603
chr1_h1	18133185	18133186	m6ASite_7399	+	chr1_h1	18131850	18133453	exon	h1SMcT0000488.1	exon-8301	last	1603
chr1_h1	18133416	18133417	m6ASite_7402	+	chr1_h1	18131850	18133453	exon	h1SMcT0000488.1	exon-8301	last	1603
chr1_h1	197217265	197217266	m6ASite_9108	+	chr1_h1	197217151	197217364	exon	h1SMcT0004916.4	exon-83020	last	213
chr1_h1	197217231	197217232	m6ASite_9104	+	chr1_h1	197217151	197217364	exon	h1SMcT0004916.4	exon-83020	last	213
chr1_h1	197217251	197217252	m6ASite_9107	+	chr1_h1	197217151	197217364	exon	h1SMcT0004916.4	exon-83020	last	213
chr1_h1	197217218	197217219	m6ASite_9103	+	chr1_h1	197217151	197217364	exon	h1SMcT0004916.4	exon-83020	last	213
chr1_h1	197217213	197217214	m6ASite_9102	+	chr1_h1	197217151	197217364	exon	h1SMcT0004916.4	exon-83020	last	213
chr1_h1	197217241	197217242	m6ASite_9106	+	chr1_h1	197217151	197217364	exon	h1SMcT0004916.4	exon-83020	last	213
chr1_h1	197217163	197217164	m6ASite_9100	+	chr1_h1	197217151	197217364	exon	h1SMcT0004916.4	exon-83020	last	213
chr1_h1	197217238	197217239	m6ASite_9105	+	chr1_h1	197217151	197217364	exon	h1SMcT0004916.4	exon-83020	last	213
chr1_h1	197217187	197217188	m6ASite_9101	+	chr1_h1	197217151	197217364	exon	h1SMcT0004916.4	exon-83020	last	213
chr1_h1	197217238	197217239	m6ASite_9105	+	chr1_h1	197217151	197217364	exon	h1SMcT0004916.5	exon-83036	last	213
chr1_h1	197217265	197217266	m6ASite_9108	+	chr1_h1	197217151	197217364	exon	h1SMcT0004916.5	exon-83036	last	213
chr1_h1	197217231	197217232	m6ASite_9104	+	chr1_h1	197217151	197217364	exon	h1SMcT0004916.5	exon-83036	last	213
chr1_h1	197217241	197217242	m6ASite_9106	+	chr1_h1	197217151	197217364	exon	h1SMcT0004916.5	exon-83036	last	213
chr1_h1	197217251	197217252	m6ASite_9107	+	chr1_h1	197217151	197217364	exon	h1SMcT0004916.5	exon-83036	last	213
chr1_h1	197217213	197217214	m6ASite_9102	+	chr1_h1	197217151	197217364	exon	h1SMcT0004916.5	exon-83036	last	213
chr1_h1	197217163	197217164	m6ASite_9100	+	chr1_h1	197217151	197217364	exon	h1SMcT0004916.5	exon-83036	last	213
chr1_h1	197217187	197217188	m6ASite_9101	+	chr1_h1	197217151	197217364	exon	h1SMcT0004916.5	exon-83036	last	213
chr1_h1	197217218	197217219	m6ASite_9103	+	chr1_h1	197217151	197217364	exon	h1SMcT0004916.5	exon-83036	last	213
chr1_h1	197217163	197217164	m6ASite_9100	+	chr1_h1	197217151	197217364	exon	h1SMcT0004916.6	exon-83049	last	213
chr1_h1	197217218	197217219	m6ASite_9103	+	chr1_h1	197217151	197217364	exon	h1SMcT0004916.6	exon-83049	last	213
chr1_h1	197217187	197217188	m6ASite_9101	+	chr1_h1	197217151	197217364	exon	h1SMcT0004916.6	exon-83049	last	213
chr1_h1	197217238	197217239	m6ASite_9105	+	chr1_h1	197217151	197217364	exon	h1SMcT0004916.6	exon-83049	last	213
chr1_h1	197217213	197217214	m6ASite_9102	+	chr1_h1	197217151	197217364	exon	h1SMcT0004916.6	exon-83049	last	213
chr1_h1	197217265	197217266	m6ASite_9108	+	chr1_h1	197217151	197217364	exon	h1SMcT0004916.6	exon-83049	last	213
chr1_h1	197217241	197217242	m6ASite_9106	+	chr1_h1	197217151	197217364	exon	h1SMcT0004916.6	exon-83049	last	213
chr1_h1	197217231	197217232	m6ASite_9104	+	chr1_h1	197217151	197217364	exon	h1SMcT0004916.6	exon-83049	last	213
chr1_h1	197217251	197217252	m6ASite_9107	+	chr1_h1	197217151	197217364	exon	h1SMcT0004916.6	exon-83049	last	213
chr1_h1	197217213	197217214	m6ASite_9102	+	chr1_h1	197217151	197217364	exon	h1SMcT0004916.7	exon-83058	last	213
chr1_h1	197217241	197217242	m6ASite_9106	+	chr1_h1	197217151	197217364	exon	h1SMcT0004916.7	exon-83058	last	213
chr1_h1	197217231	197217232	m6ASite_9104	+	chr1_h1	197217151	197217364	exon	h1SMcT0004916.7	exon-83058	last	213
chr1_h1	197217218	197217219	m6ASite_9103	+	chr1_h1	197217151	197217364	exon	h1SMcT0004916.7	exon-83058	last	213
chr1_h1	197217251	197217252	m6ASite_9107	+	chr1_h1	197217151	197217364	exon	h1SMcT0004916.7	exon-83058	last	213
chr1_h1	197217163	197217164	m6ASite_9100	+	chr1_h1	197217151	197217364	exon	h1SMcT0004916.7	exon-83058	last	213
chr1_h1	197217238	197217239	m6ASite_9105	+	chr1_h1	197217151	197217364	exon	h1SMcT0004916.7	exon-83058	last	213
chr1_h1	197217187	197217188	m6ASite_9101	+	chr1_h1	197217151	197217364	exon	h1SMcT0004916.7	exon-83058	last	213
chr1_h1	197217265	197217266	m6ASite_9108	+	chr1_h1	197217151	197217364	exon	h1SMcT0004916.7	exon-83058	last	213
chr1_h1	197261653	197261654	m6ASite_9110	+	chr1_h1	197261595	197261732	exon	h1SMcT0004917.1	exon-83066	first	137
chr1_h1	197261642	197261643	m6ASite_9109	+	chr1_h1	197261595	197261732	exon	h1SMcT0004917.1	exon-83066	first	137
chr1_h1	197261870	197261871	m6ASite_9111	+	chr1_h1	197261776	197262015	exon	h1SMcT0004917.1	exon-83067	internal	239
chr1_h1	197261891	197261892	m6ASite_9112	+	chr1_h1	197261776	197262015	exon	h1SMcT0004917.1	exon-83067	internal	239
chr1_h1	197282671	197282672	m6ASite_9119	+	chr1_h1	197282565	197282774	exon	h1SMcT0004917.1	exon-83078	last	209
chr1_h1	197282696	197282697	m6ASite_9120	+	chr1_h1	197282565	197282774	exon	h1SMcT0004917.1	exon-83078	last	209
chr1_h1	197282700	197282701	m6ASite_9121	+	chr1_h1	197282565	197282774	exon	h1SMcT0004917.1	exon-83078	last	209
chr1_h1	197282627	197282628	m6ASite_9115	+	chr1_h1	197282565	197282774	exon	h1SMcT0004917.1	exon-83078	last	209
chr1_h1	197282616	197282617	m6ASite_9114	+	chr1_h1	197282565	197282774	exon	h1SMcT0004917.1	exon-83078	last	209
chr1_h1	197282649	197282650	m6ASite_9117	+	chr1_h1	197282565	197282774	exon	h1SMcT0004917.1	exon-83078	last	209
chr1_h1	197282643	197282644	m6ASite_9116	+	chr1_h1	197282565	197282774	exon	h1SMcT0004917.1	exon-83078	last	209
chr1_h1	197261653	197261654	m6ASite_9110	+	chr1_h1	197261595	197261732	exon	h1SMcT0004917.2	exon-83079	first	137
chr1_h1	197261642	197261643	m6ASite_9109	+	chr1_h1	197261595	197261732	exon	h1SMcT0004917.2	exon-83079	first	137
chr1_h1	197261891	197261892	m6ASite_9112	+	chr1_h1	197261776	197262015	exon	h1SMcT0004917.2	exon-83080	internal	239
chr1_h1	197261870	197261871	m6ASite_9111	+	chr1_h1	197261776	197262015	exon	h1SMcT0004917.2	exon-83080	internal	239
chr1_h1	197282627	197282628	m6ASite_9115	+	chr1_h1	197282565	197282774	exon	h1SMcT0004917.2	exon-83091	last	209
chr1_h1	197282616	197282617	m6ASite_9114	+	chr1_h1	197282565	197282774	exon	h1SMcT0004917.2	exon-83091	last	209
chr1_h1	197282643	197282644	m6ASite_9116	+	chr1_h1	197282565	197282774	exon	h1SMcT0004917.2	exon-83091	last	209
chr1_h1	197282671	197282672	m6ASite_9119	+	chr1_h1	197282565	197282774	exon	h1SMcT0004917.2	exon-83091	last	209
chr1_h1	197282700	197282701	m6ASite_9121	+	chr1_h1	197282565	197282774	exon	h1SMcT0004917.2	exon-83091	last	209
chr1_h1	197282696	197282697	m6ASite_9120	+	chr1_h1	197282565	197282774	exon	h1SMcT0004917.2	exon-83091	last	209
chr1_h1	197282649	197282650	m6ASite_9117	+	chr1_h1	197282565	197282774	exon	h1SMcT0004917.2	exon-83091	last	209
chr1_h1	197261642	197261643	m6ASite_9109	+	chr1_h1	197261595	197261732	exon	h1SMcT0004917.3	exon-83092	first	137
chr1_h1	197261653	197261654	m6ASite_9110	+	chr1_h1	197261595	197261732	exon	h1SMcT0004917.3	exon-83092	first	137
chr1_h1	197261891	197261892	m6ASite_9112	+	chr1_h1	197261776	197262015	exon	h1SMcT0004917.3	exon-83093	internal	239
chr1_h1	197261870	197261871	m6ASite_9111	+	chr1_h1	197261776	197262015	exon	h1SMcT0004917.3	exon-83093	internal	239
chr1_h1	197282671	197282672	m6ASite_9119	+	chr1_h1	197282626	197282774	exon	h1SMcT0004917.3	exon-83104	last	148
chr1_h1	197282643	197282644	m6ASite_9116	+	chr1_h1	197282626	197282774	exon	h1SMcT0004917.3	exon-83104	last	148
chr1_h1	197282649	197282650	m6ASite_9117	+	chr1_h1	197282626	197282774	exon	h1SMcT0004917.3	exon-83104	last	148
chr1_h1	197282700	197282701	m6ASite_9121	+	chr1_h1	197282626	197282774	exon	h1SMcT0004917.3	exon-83104	last	148
chr1_h1	197282696	197282697	m6ASite_9120	+	chr1_h1	197282626	197282774	exon	h1SMcT0004917.3	exon-83104	last	148
chr1_h1	197282627	197282628	m6ASite_9115	+	chr1_h1	197282626	197282774	exon	h1SMcT0004917.3	exon-83104	last	148
chr1_h1	197261642	197261643	m6ASite_9109	+	chr1_h1	197261595	197261732	exon	h1SMcT0004917.4	exon-83105	first	137
chr1_h1	197261653	197261654	m6ASite_9110	+	chr1_h1	197261595	197261732	exon	h1SMcT0004917.4	exon-83105	first	137
chr1_h1	197261891	197261892	m6ASite_9112	+	chr1_h1	197261776	197262015	exon	h1SMcT0004917.4	exon-83106	internal	239
chr1_h1	197261870	197261871	m6ASite_9111	+	chr1_h1	197261776	197262015	exon	h1SMcT0004917.4	exon-83106	internal	239
chr1_h1	197282700	197282701	m6ASite_9121	+	chr1_h1	197282565	197282774	exon	h1SMcT0004917.4	exon-83118	last	209
chr1_h1	197282671	197282672	m6ASite_9119	+	chr1_h1	197282565	197282774	exon	h1SMcT0004917.4	exon-83118	last	209
chr1_h1	197282649	197282650	m6ASite_9117	+	chr1_h1	197282565	197282774	exon	h1SMcT0004917.4	exon-83118	last	209
chr1_h1	197282627	197282628	m6ASite_9115	+	chr1_h1	197282565	197282774	exon	h1SMcT0004917.4	exon-83118	last	209
chr1_h1	197282696	197282697	m6ASite_9120	+	chr1_h1	197282565	197282774	exon	h1SMcT0004917.4	exon-83118	last	209
chr1_h1	197282643	197282644	m6ASite_9116	+	chr1_h1	197282565	197282774	exon	h1SMcT0004917.4	exon-83118	last	209
chr1_h1	197282616	197282617	m6ASite_9114	+	chr1_h1	197282565	197282774	exon	h1SMcT0004917.4	exon-83118	last	209
chr1_h1	197261653	197261654	m6ASite_9110	+	chr1_h1	197261595	197261732	exon	h1SMcT0004917.5	exon-83119	first	137
chr1_h1	197261642	197261643	m6ASite_9109	+	chr1_h1	197261595	197261732	exon	h1SMcT0004917.5	exon-83119	first	137
chr1_h1	18178095	18178096	m6ASite_7433	+	chr1_h1	18178016	18178794	exon	h1SMcT0000489.1	exon-8312	last	778
chr1_h1	18178102	18178103	m6ASite_7434	+	chr1_h1	18178016	18178794	exon	h1SMcT0000489.1	exon-8312	last	778
chr1_h1	197261891	197261892	m6ASite_9112	+	chr1_h1	197261776	197262015	exon	h1SMcT0004917.5	exon-83120	internal	239
chr1_h1	197261870	197261871	m6ASite_9111	+	chr1_h1	197261776	197262015	exon	h1SMcT0004917.5	exon-83120	internal	239
chr1_h1	197282671	197282672	m6ASite_9119	+	chr1_h1	197282565	197282774	exon	h1SMcT0004917.5	exon-83131	last	209
chr1_h1	197282627	197282628	m6ASite_9115	+	chr1_h1	197282565	197282774	exon	h1SMcT0004917.5	exon-83131	last	209
chr1_h1	197282696	197282697	m6ASite_9120	+	chr1_h1	197282565	197282774	exon	h1SMcT0004917.5	exon-83131	last	209
chr1_h1	197282649	197282650	m6ASite_9117	+	chr1_h1	197282565	197282774	exon	h1SMcT0004917.5	exon-83131	last	209
chr1_h1	197282616	197282617	m6ASite_9114	+	chr1_h1	197282565	197282774	exon	h1SMcT0004917.5	exon-83131	last	209
chr1_h1	197282643	197282644	m6ASite_9116	+	chr1_h1	197282565	197282774	exon	h1SMcT0004917.5	exon-83131	last	209
chr1_h1	197282700	197282701	m6ASite_9121	+	chr1_h1	197282565	197282774	exon	h1SMcT0004917.5	exon-83131	last	209
chr1_h1	197261653	197261654	m6ASite_9110	+	chr1_h1	197261595	197261732	exon	h1SMcT0004917.6	exon-83132	first	137
chr1_h1	197261642	197261643	m6ASite_9109	+	chr1_h1	197261595	197261732	exon	h1SMcT0004917.6	exon-83132	first	137
chr1_h1	197261891	197261892	m6ASite_9112	+	chr1_h1	197261776	197262015	exon	h1SMcT0004917.6	exon-83133	internal	239
chr1_h1	197261870	197261871	m6ASite_9111	+	chr1_h1	197261776	197262015	exon	h1SMcT0004917.6	exon-83133	internal	239
chr1_h1	197282696	197282697	m6ASite_9120	+	chr1_h1	197282565	197282774	exon	h1SMcT0004917.6	exon-83144	last	209
chr1_h1	197282649	197282650	m6ASite_9117	+	chr1_h1	197282565	197282774	exon	h1SMcT0004917.6	exon-83144	last	209
chr1_h1	197282643	197282644	m6ASite_9116	+	chr1_h1	197282565	197282774	exon	h1SMcT0004917.6	exon-83144	last	209
chr1_h1	197282616	197282617	m6ASite_9114	+	chr1_h1	197282565	197282774	exon	h1SMcT0004917.6	exon-83144	last	209
chr1_h1	197282627	197282628	m6ASite_9115	+	chr1_h1	197282565	197282774	exon	h1SMcT0004917.6	exon-83144	last	209
chr1_h1	197282671	197282672	m6ASite_9119	+	chr1_h1	197282565	197282774	exon	h1SMcT0004917.6	exon-83144	last	209
chr1_h1	197282700	197282701	m6ASite_9121	+	chr1_h1	197282565	197282774	exon	h1SMcT0004917.6	exon-83144	last	209
chr1_h1	197261653	197261654	m6ASite_9110	+	chr1_h1	197261595	197261732	exon	h1SMcT0004917.7	exon-83145	first	137
chr1_h1	197261642	197261643	m6ASite_9109	+	chr1_h1	197261595	197261732	exon	h1SMcT0004917.7	exon-83145	first	137
chr1_h1	197261870	197261871	m6ASite_9111	+	chr1_h1	197261776	197262015	exon	h1SMcT0004917.7	exon-83146	internal	239
chr1_h1	197261891	197261892	m6ASite_9112	+	chr1_h1	197261776	197262015	exon	h1SMcT0004917.7	exon-83146	internal	239
chr1_h1	197282643	197282644	m6ASite_9116	+	chr1_h1	197282626	197282774	exon	h1SMcT0004917.7	exon-83158	last	148
chr1_h1	197282649	197282650	m6ASite_9117	+	chr1_h1	197282626	197282774	exon	h1SMcT0004917.7	exon-83158	last	148
chr1_h1	197282700	197282701	m6ASite_9121	+	chr1_h1	197282626	197282774	exon	h1SMcT0004917.7	exon-83158	last	148
chr1_h1	197282696	197282697	m6ASite_9120	+	chr1_h1	197282626	197282774	exon	h1SMcT0004917.7	exon-83158	last	148
chr1_h1	197282671	197282672	m6ASite_9119	+	chr1_h1	197282626	197282774	exon	h1SMcT0004917.7	exon-83158	last	148
chr1_h1	197282627	197282628	m6ASite_9115	+	chr1_h1	197282626	197282774	exon	h1SMcT0004917.7	exon-83158	last	148
chr1_h1	197261653	197261654	m6ASite_9110	+	chr1_h1	197261595	197261732	exon	h1SMcT0004917.8	exon-83159	first	137
chr1_h1	197261642	197261643	m6ASite_9109	+	chr1_h1	197261595	197261732	exon	h1SMcT0004917.8	exon-83159	first	137
chr1_h1	197261870	197261871	m6ASite_9111	+	chr1_h1	197261776	197262015	exon	h1SMcT0004917.8	exon-83160	internal	239
chr1_h1	197261891	197261892	m6ASite_9112	+	chr1_h1	197261776	197262015	exon	h1SMcT0004917.8	exon-83160	internal	239
chr1_h1	197282627	197282628	m6ASite_9115	+	chr1_h1	197282565	197282774	exon	h1SMcT0004917.8	exon-83169	last	209
chr1_h1	197282643	197282644	m6ASite_9116	+	chr1_h1	197282565	197282774	exon	h1SMcT0004917.8	exon-83169	last	209
chr1_h1	197282616	197282617	m6ASite_9114	+	chr1_h1	197282565	197282774	exon	h1SMcT0004917.8	exon-83169	last	209
chr1_h1	197282649	197282650	m6ASite_9117	+	chr1_h1	197282565	197282774	exon	h1SMcT0004917.8	exon-83169	last	209
chr1_h1	197282700	197282701	m6ASite_9121	+	chr1_h1	197282565	197282774	exon	h1SMcT0004917.8	exon-83169	last	209
chr1_h1	197282696	197282697	m6ASite_9120	+	chr1_h1	197282565	197282774	exon	h1SMcT0004917.8	exon-83169	last	209
chr1_h1	197282671	197282672	m6ASite_9119	+	chr1_h1	197282565	197282774	exon	h1SMcT0004917.8	exon-83169	last	209
chr1_h1	197261653	197261654	m6ASite_9110	+	chr1_h1	197261595	197261732	exon	h1SMcT0004917.9	exon-83170	first	137
chr1_h1	197261642	197261643	m6ASite_9109	+	chr1_h1	197261595	197261732	exon	h1SMcT0004917.9	exon-83170	first	137
chr1_h1	197347127	197347128	m6ASite_9122	+	chr1_h1	197347049	197347285	exon	h1SMcT0004917.9	exon-83182	last	236
chr1_h1	197347155	197347156	m6ASite_9125	+	chr1_h1	197347049	197347285	exon	h1SMcT0004917.9	exon-83182	last	236
chr1_h1	197347184	197347185	m6ASite_9126	+	chr1_h1	197347049	197347285	exon	h1SMcT0004917.9	exon-83182	last	236
chr1_h1	197347139	197347140	m6ASite_9124	+	chr1_h1	197347049	197347285	exon	h1SMcT0004917.9	exon-83182	last	236
chr1_h1	197261891	197261892	m6ASite_9112	+	chr1_h1	197261884	197262015	exon	h1SMcT0004917.10	exon-83183	first	131
chr1_h1	197282643	197282644	m6ASite_9116	+	chr1_h1	197282626	197282774	exon	h1SMcT0004917.10	exon-83193	last	148
chr1_h1	197282700	197282701	m6ASite_9121	+	chr1_h1	197282626	197282774	exon	h1SMcT0004917.10	exon-83193	last	148
chr1_h1	197282627	197282628	m6ASite_9115	+	chr1_h1	197282626	197282774	exon	h1SMcT0004917.10	exon-83193	last	148
chr1_h1	197282671	197282672	m6ASite_9119	+	chr1_h1	197282626	197282774	exon	h1SMcT0004917.10	exon-83193	last	148
chr1_h1	197282696	197282697	m6ASite_9120	+	chr1_h1	197282626	197282774	exon	h1SMcT0004917.10	exon-83193	last	148
chr1_h1	197282649	197282650	m6ASite_9117	+	chr1_h1	197282626	197282774	exon	h1SMcT0004917.10	exon-83193	last	148
chr1_h1	197282696	197282697	m6ASite_9120	+	chr1_h1	197282626	197282774	exon	h1SMcT0004917.11	exon-83202	last	148
chr1_h1	197282671	197282672	m6ASite_9119	+	chr1_h1	197282626	197282774	exon	h1SMcT0004917.11	exon-83202	last	148
chr1_h1	197282627	197282628	m6ASite_9115	+	chr1_h1	197282626	197282774	exon	h1SMcT0004917.11	exon-83202	last	148
chr1_h1	197282700	197282701	m6ASite_9121	+	chr1_h1	197282626	197282774	exon	h1SMcT0004917.11	exon-83202	last	148
chr1_h1	197282649	197282650	m6ASite_9117	+	chr1_h1	197282626	197282774	exon	h1SMcT0004917.11	exon-83202	last	148
chr1_h1	197282643	197282644	m6ASite_9116	+	chr1_h1	197282626	197282774	exon	h1SMcT0004917.11	exon-83202	last	148
chr1_h1	18245468	18245469	m6ASite_7459	-	chr1_h1	18245399	18245701	exon	h1SMcT0000490.1	exon-8321	first	302
chr1_h1	197347184	197347185	m6ASite_9126	+	chr1_h1	197347049	197347285	exon	h1SMcT0004917.12	exon-83241	last	236
chr1_h1	197347127	197347128	m6ASite_9122	+	chr1_h1	197347049	197347285	exon	h1SMcT0004917.12	exon-83241	last	236
chr1_h1	197347155	197347156	m6ASite_9125	+	chr1_h1	197347049	197347285	exon	h1SMcT0004917.12	exon-83241	last	236
chr1_h1	197347139	197347140	m6ASite_9124	+	chr1_h1	197347049	197347285	exon	h1SMcT0004917.12	exon-83241	last	236
chr1_h1	197347155	197347156	m6ASite_9125	+	chr1_h1	197347049	197347285	exon	h1SMcT0004917.13	exon-83255	last	236
chr1_h1	197347184	197347185	m6ASite_9126	+	chr1_h1	197347049	197347285	exon	h1SMcT0004917.13	exon-83255	last	236
chr1_h1	197347127	197347128	m6ASite_9122	+	chr1_h1	197347049	197347285	exon	h1SMcT0004917.13	exon-83255	last	236
chr1_h1	197347139	197347140	m6ASite_9124	+	chr1_h1	197347049	197347285	exon	h1SMcT0004917.13	exon-83255	last	236
chr1_h1	197347127	197347128	m6ASite_9122	+	chr1_h1	197347049	197347285	exon	h1SMcT0004917.14	exon-83269	last	236
chr1_h1	197347139	197347140	m6ASite_9124	+	chr1_h1	197347049	197347285	exon	h1SMcT0004917.14	exon-83269	last	236
chr1_h1	197347155	197347156	m6ASite_9125	+	chr1_h1	197347049	197347285	exon	h1SMcT0004917.14	exon-83269	last	236
chr1_h1	197347184	197347185	m6ASite_9126	+	chr1_h1	197347049	197347285	exon	h1SMcT0004917.14	exon-83269	last	236
chr1_h1	197384028	197384029	m6ASite_9129	-	chr1_h1	197383881	197384428	exon	h1SMcT0004918.1	exon-83273	first	547
chr1_h1	197383995	197383996	m6ASite_9128	-	chr1_h1	197383881	197384428	exon	h1SMcT0004918.1	exon-83273	first	547
chr1_h1	197383977	197383978	m6ASite_9127	-	chr1_h1	197383881	197384428	exon	h1SMcT0004918.1	exon-83273	first	547
chr1_h1	197427033	197427034	m6ASite_9133	-	chr1_h1	197426611	197427348	exon	h1SMcT0004920.1	exon-83277	first	737
chr1_h1	197427083	197427084	m6ASite_9135	-	chr1_h1	197426611	197427348	exon	h1SMcT0004920.1	exon-83277	first	737
chr1_h1	197427096	197427097	m6ASite_9136	-	chr1_h1	197426611	197427348	exon	h1SMcT0004920.1	exon-83277	first	737
chr1_h1	197427059	197427060	m6ASite_9134	-	chr1_h1	197426611	197427348	exon	h1SMcT0004920.1	exon-83277	first	737
chr1_h1	197427026	197427027	m6ASite_9132	-	chr1_h1	197426611	197427348	exon	h1SMcT0004920.1	exon-83277	first	737
chr1_h1	197426728	197426729	m6ASite_9130	-	chr1_h1	197426611	197427348	exon	h1SMcT0004920.1	exon-83277	first	737
chr1_h1	197427121	197427122	m6ASite_9137	-	chr1_h1	197426611	197427348	exon	h1SMcT0004920.1	exon-83277	first	737
chr1_h1	197426790	197426791	m6ASite_9131	-	chr1_h1	197426611	197427348	exon	h1SMcT0004920.1	exon-83277	first	737
chr1_h1	197473662	197473663	m6ASite_9148	+	chr1_h1	197472777	197474364	exon	h1SMcT0004921.1	exon-83302	first	1587
chr1_h1	197473960	197473961	m6ASite_9150	+	chr1_h1	197472777	197474364	exon	h1SMcT0004921.1	exon-83302	first	1587
chr1_h1	197472888	197472889	m6ASite_9141	+	chr1_h1	197472777	197474364	exon	h1SMcT0004921.1	exon-83302	first	1587
chr1_h1	197473189	197473190	m6ASite_9144	+	chr1_h1	197472777	197474364	exon	h1SMcT0004921.1	exon-83302	first	1587
chr1_h1	197473464	197473465	m6ASite_9146	+	chr1_h1	197472777	197474364	exon	h1SMcT0004921.1	exon-83302	first	1587
chr1_h1	197474105	197474106	m6ASite_9153	+	chr1_h1	197472777	197474364	exon	h1SMcT0004921.1	exon-83302	first	1587
chr1_h1	197474280	197474281	m6ASite_9156	+	chr1_h1	197472777	197474364	exon	h1SMcT0004921.1	exon-83302	first	1587
chr1_h1	197474086	197474087	m6ASite_9152	+	chr1_h1	197472777	197474364	exon	h1SMcT0004921.1	exon-83302	first	1587
chr1_h1	197473164	197473165	m6ASite_9143	+	chr1_h1	197472777	197474364	exon	h1SMcT0004921.1	exon-83302	first	1587
chr1_h1	197473651	197473652	m6ASite_9147	+	chr1_h1	197472777	197474364	exon	h1SMcT0004921.1	exon-83302	first	1587
chr1_h1	197473201	197473202	m6ASite_9145	+	chr1_h1	197472777	197474364	exon	h1SMcT0004921.1	exon-83302	first	1587
chr1_h1	197474109	197474110	m6ASite_9154	+	chr1_h1	197472777	197474364	exon	h1SMcT0004921.1	exon-83302	first	1587
chr1_h1	197473878	197473879	m6ASite_9149	+	chr1_h1	197472777	197474364	exon	h1SMcT0004921.1	exon-83302	first	1587
chr1_h1	197474225	197474226	m6ASite_9155	+	chr1_h1	197472777	197474364	exon	h1SMcT0004921.1	exon-83302	first	1587
chr1_h1	197473016	197473017	m6ASite_9142	+	chr1_h1	197472777	197474364	exon	h1SMcT0004921.1	exon-83302	first	1587
chr1_h1	197474005	197474006	m6ASite_9151	+	chr1_h1	197472777	197474364	exon	h1SMcT0004921.1	exon-83302	first	1587
chr1_h1	197614231	197614232	m6ASite_9159	+	chr1_h1	197613973	197614761	exon	h1SMcT0004924.1	exon-83333	last	788
chr1_h1	197614278	197614279	m6ASite_9160	+	chr1_h1	197613973	197614761	exon	h1SMcT0004924.1	exon-83333	last	788
chr1_h1	197614278	197614279	m6ASite_9160	+	chr1_h1	197613973	197614761	exon	h1SMcT0004924.2	exon-83340	last	788
chr1_h1	197614231	197614232	m6ASite_9159	+	chr1_h1	197613973	197614761	exon	h1SMcT0004924.2	exon-83340	last	788
chr1_h1	197651153	197651154	m6ASite_9162	-	chr1_h1	197651105	197651299	exon	h1SMcT0004928.1	exon-83369	first	194
chr1_h1	197651224	197651225	m6ASite_9165	-	chr1_h1	197651105	197651299	exon	h1SMcT0004928.1	exon-83369	first	194
chr1_h1	197651170	197651171	m6ASite_9163	-	chr1_h1	197651105	197651299	exon	h1SMcT0004928.1	exon-83369	first	194
chr1_h1	197651195	197651196	m6ASite_9164	-	chr1_h1	197651105	197651299	exon	h1SMcT0004928.1	exon-83369	first	194
chr1_h1	197651224	197651225	m6ASite_9165	-	chr1_h1	197651105	197651299	exon	h1SMcT0004928.2	exon-83375	first	194
chr1_h1	197651195	197651196	m6ASite_9164	-	chr1_h1	197651105	197651299	exon	h1SMcT0004928.2	exon-83375	first	194
chr1_h1	197651153	197651154	m6ASite_9162	-	chr1_h1	197651105	197651299	exon	h1SMcT0004928.2	exon-83375	first	194
chr1_h1	197651170	197651171	m6ASite_9163	-	chr1_h1	197651105	197651299	exon	h1SMcT0004928.2	exon-83375	first	194
chr1_h1	197685594	197685595	m6ASite_9166	-	chr1_h1	197685540	197685647	exon	h1SMcT0004929.1	exon-83387	first	107
chr1_h1	197689997	197689998	m6ASite_9167	-	chr1_h1	197689950	197690110	exon	h1SMcT0004929.1	exon-83388	internal	160
chr1_h1	197685594	197685595	m6ASite_9166	-	chr1_h1	197685540	197685647	exon	h1SMcT0004929.2	exon-83398	first	107
chr1_h1	197689997	197689998	m6ASite_9167	-	chr1_h1	197689945	197690110	exon	h1SMcT0004929.2	exon-83399	internal	165
chr1_h1	197726345	197726346	m6ASite_9170	-	chr1_h1	197726265	197726426	exon	h1SMcT0004930.1	exon-83413	first	161
chr1_h1	197726378	197726379	m6ASite_9171	-	chr1_h1	197726265	197726426	exon	h1SMcT0004930.1	exon-83413	first	161
chr1_h1	197726307	197726308	m6ASite_9168	-	chr1_h1	197726265	197726426	exon	h1SMcT0004930.1	exon-83413	first	161
chr1_h1	197726325	197726326	m6ASite_9169	-	chr1_h1	197726265	197726426	exon	h1SMcT0004930.1	exon-83413	first	161
chr1_h1	197726345	197726346	m6ASite_9170	-	chr1_h1	197726265	197726426	exon	h1SMcT0004930.2	exon-83423	first	161
chr1_h1	197726378	197726379	m6ASite_9171	-	chr1_h1	197726265	197726426	exon	h1SMcT0004930.2	exon-83423	first	161
chr1_h1	197726325	197726326	m6ASite_9169	-	chr1_h1	197726265	197726426	exon	h1SMcT0004930.2	exon-83423	first	161
chr1_h1	197726307	197726308	m6ASite_9168	-	chr1_h1	197726265	197726426	exon	h1SMcT0004930.2	exon-83423	first	161
chr1_h1	197807451	197807452	m6ASite_9173	+	chr1_h1	197807205	197807460	exon	h1SMcT0004932.1	exon-83459	internal	255
chr1_h1	197810952	197810953	m6ASite_9176	+	chr1_h1	197810647	197810982	exon	h1SMcT0004932.1	exon-83461	last	335
chr1_h1	197810948	197810949	m6ASite_9175	+	chr1_h1	197810647	197810982	exon	h1SMcT0004932.1	exon-83461	last	335
chr1_h1	197810934	197810935	m6ASite_9174	+	chr1_h1	197810647	197810982	exon	h1SMcT0004932.1	exon-83461	last	335
chr1_h1	197807451	197807452	m6ASite_9173	+	chr1_h1	197807205	197807460	exon	h1SMcT0004932.2	exon-83470	internal	255
chr1_h1	197810934	197810935	m6ASite_9174	+	chr1_h1	197810647	197810982	exon	h1SMcT0004932.2	exon-83472	last	335
chr1_h1	197810952	197810953	m6ASite_9176	+	chr1_h1	197810647	197810982	exon	h1SMcT0004932.2	exon-83472	last	335
chr1_h1	197810948	197810949	m6ASite_9175	+	chr1_h1	197810647	197810982	exon	h1SMcT0004932.2	exon-83472	last	335
chr1_h1	197810948	197810949	m6ASite_9175	+	chr1_h1	197810647	197811101	exon	h1SMcT0004932.3	exon-83476	last	454
chr1_h1	197810934	197810935	m6ASite_9174	+	chr1_h1	197810647	197811101	exon	h1SMcT0004932.3	exon-83476	last	454
chr1_h1	197810952	197810953	m6ASite_9176	+	chr1_h1	197810647	197811101	exon	h1SMcT0004932.3	exon-83476	last	454
chr1_h1	197810934	197810935	m6ASite_9174	+	chr1_h1	197810647	197811101	exon	h1SMcT0004932.4	exon-83484	last	454
chr1_h1	197810952	197810953	m6ASite_9176	+	chr1_h1	197810647	197811101	exon	h1SMcT0004932.4	exon-83484	last	454
chr1_h1	197810948	197810949	m6ASite_9175	+	chr1_h1	197810647	197811101	exon	h1SMcT0004932.4	exon-83484	last	454
chr1_h1	197862882	197862883	m6ASite_9182	+	chr1_h1	197862531	197862913	exon	h1SMcT0004933.1	exon-83496	last	382
chr1_h1	197862858	197862859	m6ASite_9181	+	chr1_h1	197862531	197862913	exon	h1SMcT0004933.1	exon-83496	last	382
chr1_h1	197862693	197862694	m6ASite_9177	+	chr1_h1	197862531	197862913	exon	h1SMcT0004933.1	exon-83496	last	382
chr1_h1	197862826	197862827	m6ASite_9178	+	chr1_h1	197862531	197862913	exon	h1SMcT0004933.1	exon-83496	last	382
chr1_h1	197862846	197862847	m6ASite_9180	+	chr1_h1	197862531	197862913	exon	h1SMcT0004933.1	exon-83496	last	382
chr1_h1	1615441	1615442	m6ASite_5564	+	chr1_h1	1614926	1615473	exon	h1SMcT0000042.1	exon-835	last	547
chr1_h1	1615325	1615326	m6ASite_5561	+	chr1_h1	1614926	1615473	exon	h1SMcT0000042.1	exon-835	last	547
chr1_h1	197927420	197927421	m6ASite_9183	+	chr1_h1	197927367	197927571	exon	h1SMcT0004934.1	exon-83511	last	204
chr1_h1	197927420	197927421	m6ASite_9183	+	chr1_h1	197927367	197927571	exon	h1SMcT0004934.2	exon-83525	last	204
chr1_h1	18393159	18393160	m6ASite_7570	+	chr1_h1	18392491	18393423	exon	h1SMcT0000491.1	exon-8353	last	932
chr1_h1	18393343	18393344	m6ASite_7573	+	chr1_h1	18392491	18393423	exon	h1SMcT0000491.1	exon-8353	last	932
chr1_h1	18393237	18393238	m6ASite_7572	+	chr1_h1	18392491	18393423	exon	h1SMcT0000491.1	exon-8353	last	932
chr1_h1	18392848	18392849	m6ASite_7569	+	chr1_h1	18392491	18393423	exon	h1SMcT0000491.1	exon-8353	last	932
chr1_h1	18393202	18393203	m6ASite_7571	+	chr1_h1	18392491	18393423	exon	h1SMcT0000491.1	exon-8353	last	932
chr1_h1	197927420	197927421	m6ASite_9183	+	chr1_h1	197926525	197927571	exon	h1SMcT0004934.3	exon-83539	last	1046
chr1_h1	198055161	198055162	m6ASite_9224	+	chr1_h1	198054771	198055543	exon	h1SMcT0004938.1	exon-83602	last	772
chr1_h1	198055042	198055043	m6ASite_9219	+	chr1_h1	198054771	198055543	exon	h1SMcT0004938.1	exon-83602	last	772
chr1_h1	198055107	198055108	m6ASite_9223	+	chr1_h1	198054771	198055543	exon	h1SMcT0004938.1	exon-83602	last	772
chr1_h1	198055016	198055017	m6ASite_9218	+	chr1_h1	198054771	198055543	exon	h1SMcT0004938.1	exon-83602	last	772
chr1_h1	198054931	198054932	m6ASite_9216	+	chr1_h1	198054771	198055543	exon	h1SMcT0004938.1	exon-83602	last	772
chr1_h1	198054977	198054978	m6ASite_9217	+	chr1_h1	198054771	198055543	exon	h1SMcT0004938.1	exon-83602	last	772
chr1_h1	198055045	198055046	m6ASite_9220	+	chr1_h1	198054771	198055543	exon	h1SMcT0004938.1	exon-83602	last	772
chr1_h1	198055048	198055049	m6ASite_9221	+	chr1_h1	198054771	198055543	exon	h1SMcT0004938.1	exon-83602	last	772
chr1_h1	198055058	198055059	m6ASite_9222	+	chr1_h1	198054771	198055543	exon	h1SMcT0004938.1	exon-83602	last	772
chr1_h1	198053549	198053550	m6ASite_9209	+	chr1_h1	198053323	198053825	exon	h1SMnT0008313.1	exon-83606	last	502
chr1_h1	198053576	198053577	m6ASite_9211	+	chr1_h1	198053323	198053825	exon	h1SMnT0008313.1	exon-83606	last	502
chr1_h1	198053714	198053715	m6ASite_9214	+	chr1_h1	198053323	198053825	exon	h1SMnT0008313.1	exon-83606	last	502
chr1_h1	198053792	198053793	m6ASite_9215	+	chr1_h1	198053323	198053825	exon	h1SMnT0008313.1	exon-83606	last	502
chr1_h1	198053708	198053709	m6ASite_9213	+	chr1_h1	198053323	198053825	exon	h1SMnT0008313.1	exon-83606	last	502
chr1_h1	198053493	198053494	m6ASite_9207	+	chr1_h1	198053323	198053825	exon	h1SMnT0008313.1	exon-83606	last	502
chr1_h1	198053597	198053598	m6ASite_9212	+	chr1_h1	198053323	198053825	exon	h1SMnT0008313.1	exon-83606	last	502
chr1_h1	198053568	198053569	m6ASite_9210	+	chr1_h1	198053323	198053825	exon	h1SMnT0008313.1	exon-83606	last	502
chr1_h1	198053529	198053530	m6ASite_9208	+	chr1_h1	198053323	198053825	exon	h1SMnT0008313.1	exon-83606	last	502
chr1_h1	198088189	198088190	m6ASite_9231	+	chr1_h1	198087492	198088973	exon	h1SMcT0004939.1	exon-83607	single	1481
chr1_h1	198242030	198242031	m6ASite_9237	-	chr1_h1	198241964	198242373	exon	h1SMcT0004942.1	exon-83679	first	409
chr1_h1	198242258	198242259	m6ASite_9239	-	chr1_h1	198241964	198242373	exon	h1SMcT0004942.1	exon-83679	first	409
chr1_h1	198242045	198242046	m6ASite_9238	-	chr1_h1	198241964	198242373	exon	h1SMcT0004942.1	exon-83679	first	409
chr1_h1	198242023	198242024	m6ASite_9236	-	chr1_h1	198241964	198242373	exon	h1SMcT0004942.1	exon-83679	first	409
chr1_h1	198246487	198246488	m6ASite_9240	-	chr1_h1	198246138	198246526	exon	h1SMcT0004942.1	exon-83681	last	388
chr1_h1	198242030	198242031	m6ASite_9237	-	chr1_h1	198241964	198242491	exon	h1SMcT0004942.2	exon-83682	first	527
chr1_h1	198242258	198242259	m6ASite_9239	-	chr1_h1	198241964	198242491	exon	h1SMcT0004942.2	exon-83682	first	527
chr1_h1	198242045	198242046	m6ASite_9238	-	chr1_h1	198241964	198242491	exon	h1SMcT0004942.2	exon-83682	first	527
chr1_h1	198242023	198242024	m6ASite_9236	-	chr1_h1	198241964	198242491	exon	h1SMcT0004942.2	exon-83682	first	527
chr1_h1	198246487	198246488	m6ASite_9240	-	chr1_h1	198246138	198246526	exon	h1SMcT0004942.2	exon-83684	last	388
chr1_h1	198257723	198257724	m6ASite_9243	-	chr1_h1	198257645	198257896	exon	h1SMcT0004943.1	exon-83686	first	251
chr1_h1	198257767	198257768	m6ASite_9244	-	chr1_h1	198257645	198257896	exon	h1SMcT0004943.1	exon-83686	first	251
chr1_h1	198257716	198257717	m6ASite_9242	-	chr1_h1	198257645	198257896	exon	h1SMcT0004943.1	exon-83686	first	251
chr1_h1	198257697	198257698	m6ASite_9241	-	chr1_h1	198257645	198257896	exon	h1SMcT0004943.1	exon-83686	first	251
chr1_h1	198257767	198257768	m6ASite_9244	-	chr1_h1	198257645	198257896	exon	h1SMcT0004943.2	exon-83690	first	251
chr1_h1	198257723	198257724	m6ASite_9243	-	chr1_h1	198257645	198257896	exon	h1SMcT0004943.2	exon-83690	first	251
chr1_h1	198257716	198257717	m6ASite_9242	-	chr1_h1	198257645	198257896	exon	h1SMcT0004943.2	exon-83690	first	251
chr1_h1	198257697	198257698	m6ASite_9241	-	chr1_h1	198257645	198257896	exon	h1SMcT0004943.2	exon-83690	first	251
chr1_h1	198308664	198308665	m6ASite_9250	-	chr1_h1	198308527	198308764	exon	h1SMcT0004945.1	exon-83748	first	237
chr1_h1	198308701	198308702	m6ASite_9252	-	chr1_h1	198308527	198308764	exon	h1SMcT0004945.1	exon-83748	first	237
chr1_h1	198308689	198308690	m6ASite_9251	-	chr1_h1	198308527	198308764	exon	h1SMcT0004945.1	exon-83748	first	237
chr1_h1	198308654	198308655	m6ASite_9249	-	chr1_h1	198308527	198308764	exon	h1SMcT0004945.1	exon-83748	first	237
chr1_h1	198308612	198308613	m6ASite_9246	-	chr1_h1	198308527	198308764	exon	h1SMcT0004945.1	exon-83748	first	237
chr1_h1	198308625	198308626	m6ASite_9247	-	chr1_h1	198308527	198308764	exon	h1SMcT0004945.1	exon-83748	first	237
chr1_h1	198308603	198308604	m6ASite_9245	-	chr1_h1	198308527	198308764	exon	h1SMcT0004945.1	exon-83748	first	237
chr1_h1	198308650	198308651	m6ASite_9248	-	chr1_h1	198308527	198308764	exon	h1SMcT0004945.1	exon-83748	first	237
chr1_h1	198308625	198308626	m6ASite_9247	-	chr1_h1	198308527	198308764	exon	h1SMcT0004945.2	exon-83754	first	237
chr1_h1	198308701	198308702	m6ASite_9252	-	chr1_h1	198308527	198308764	exon	h1SMcT0004945.2	exon-83754	first	237
chr1_h1	198308664	198308665	m6ASite_9250	-	chr1_h1	198308527	198308764	exon	h1SMcT0004945.2	exon-83754	first	237
chr1_h1	198308612	198308613	m6ASite_9246	-	chr1_h1	198308527	198308764	exon	h1SMcT0004945.2	exon-83754	first	237
chr1_h1	198308603	198308604	m6ASite_9245	-	chr1_h1	198308527	198308764	exon	h1SMcT0004945.2	exon-83754	first	237
chr1_h1	198308689	198308690	m6ASite_9251	-	chr1_h1	198308527	198308764	exon	h1SMcT0004945.2	exon-83754	first	237
chr1_h1	198308654	198308655	m6ASite_9249	-	chr1_h1	198308527	198308764	exon	h1SMcT0004945.2	exon-83754	first	237
chr1_h1	198308650	198308651	m6ASite_9248	-	chr1_h1	198308527	198308764	exon	h1SMcT0004945.2	exon-83754	first	237
chr1_h1	198308689	198308690	m6ASite_9251	-	chr1_h1	198308527	198308764	exon	h1SMcT0004945.3	exon-83763	first	237
chr1_h1	198308664	198308665	m6ASite_9250	-	chr1_h1	198308527	198308764	exon	h1SMcT0004945.3	exon-83763	first	237
chr1_h1	198308650	198308651	m6ASite_9248	-	chr1_h1	198308527	198308764	exon	h1SMcT0004945.3	exon-83763	first	237
chr1_h1	198308701	198308702	m6ASite_9252	-	chr1_h1	198308527	198308764	exon	h1SMcT0004945.3	exon-83763	first	237
chr1_h1	198308603	198308604	m6ASite_9245	-	chr1_h1	198308527	198308764	exon	h1SMcT0004945.3	exon-83763	first	237
chr1_h1	198308625	198308626	m6ASite_9247	-	chr1_h1	198308527	198308764	exon	h1SMcT0004945.3	exon-83763	first	237
chr1_h1	198308612	198308613	m6ASite_9246	-	chr1_h1	198308527	198308764	exon	h1SMcT0004945.3	exon-83763	first	237
chr1_h1	198308654	198308655	m6ASite_9249	-	chr1_h1	198308527	198308764	exon	h1SMcT0004945.3	exon-83763	first	237
chr1_h1	198308689	198308690	m6ASite_9251	-	chr1_h1	198308527	198308764	exon	h1SMnT0008322.1	exon-83770	first	237
chr1_h1	198308650	198308651	m6ASite_9248	-	chr1_h1	198308527	198308764	exon	h1SMnT0008322.1	exon-83770	first	237
chr1_h1	198308654	198308655	m6ASite_9249	-	chr1_h1	198308527	198308764	exon	h1SMnT0008322.1	exon-83770	first	237
chr1_h1	198308603	198308604	m6ASite_9245	-	chr1_h1	198308527	198308764	exon	h1SMnT0008322.1	exon-83770	first	237
chr1_h1	198308664	198308665	m6ASite_9250	-	chr1_h1	198308527	198308764	exon	h1SMnT0008322.1	exon-83770	first	237
chr1_h1	198308612	198308613	m6ASite_9246	-	chr1_h1	198308527	198308764	exon	h1SMnT0008322.1	exon-83770	first	237
chr1_h1	198308701	198308702	m6ASite_9252	-	chr1_h1	198308527	198308764	exon	h1SMnT0008322.1	exon-83770	first	237
chr1_h1	198308625	198308626	m6ASite_9247	-	chr1_h1	198308527	198308764	exon	h1SMnT0008322.1	exon-83770	first	237
chr1_h1	198353160	198353161	m6ASite_9254	+	chr1_h1	198353059	198353720	exon	h1SMcT0004947.1	exon-83784	first	661
chr1_h1	198353207	198353208	m6ASite_9256	+	chr1_h1	198353059	198353720	exon	h1SMcT0004947.1	exon-83784	first	661
chr1_h1	198353634	198353635	m6ASite_9264	+	chr1_h1	198353059	198353720	exon	h1SMcT0004947.1	exon-83784	first	661
chr1_h1	198353313	198353314	m6ASite_9258	+	chr1_h1	198353059	198353720	exon	h1SMcT0004947.1	exon-83784	first	661
chr1_h1	198353440	198353441	m6ASite_9260	+	chr1_h1	198353059	198353720	exon	h1SMcT0004947.1	exon-83784	first	661
chr1_h1	198353513	198353514	m6ASite_9261	+	chr1_h1	198353059	198353720	exon	h1SMcT0004947.1	exon-83784	first	661
chr1_h1	198353260	198353261	m6ASite_9257	+	chr1_h1	198353059	198353720	exon	h1SMcT0004947.1	exon-83784	first	661
chr1_h1	198353594	198353595	m6ASite_9262	+	chr1_h1	198353059	198353720	exon	h1SMcT0004947.1	exon-83784	first	661
chr1_h1	198353616	198353617	m6ASite_9263	+	chr1_h1	198353059	198353720	exon	h1SMcT0004947.1	exon-83784	first	661
chr1_h1	198353182	198353183	m6ASite_9255	+	chr1_h1	198353059	198353720	exon	h1SMcT0004947.1	exon-83784	first	661
chr1_h1	198353068	198353069	m6ASite_9253	+	chr1_h1	198353059	198353720	exon	h1SMcT0004947.1	exon-83784	first	661
chr1_h1	198353369	198353370	m6ASite_9259	+	chr1_h1	198353059	198353720	exon	h1SMcT0004947.1	exon-83784	first	661
chr1_h1	198377837	198377838	m6ASite_9269	+	chr1_h1	198377427	198378052	exon	h1SMcT0004947.1	exon-83786	last	625
chr1_h1	198377623	198377624	m6ASite_9266	+	chr1_h1	198377427	198378052	exon	h1SMcT0004947.1	exon-83786	last	625
chr1_h1	198377878	198377879	m6ASite_9270	+	chr1_h1	198377427	198378052	exon	h1SMcT0004947.1	exon-83786	last	625
chr1_h1	198377789	198377790	m6ASite_9268	+	chr1_h1	198377427	198378052	exon	h1SMcT0004947.1	exon-83786	last	625
chr1_h1	198377878	198377879	m6ASite_9270	+	chr1_h1	198377427	198378052	exon	h1SMcT0004947.2	exon-83788	last	625
chr1_h1	198377789	198377790	m6ASite_9268	+	chr1_h1	198377427	198378052	exon	h1SMcT0004947.2	exon-83788	last	625
chr1_h1	198377837	198377838	m6ASite_9269	+	chr1_h1	198377427	198378052	exon	h1SMcT0004947.2	exon-83788	last	625
chr1_h1	198377623	198377624	m6ASite_9266	+	chr1_h1	198377427	198378052	exon	h1SMcT0004947.2	exon-83788	last	625
chr1_h1	198403472	198403473	m6ASite_9274	+	chr1_h1	198400846	198403784	exon	h1SMcT0004949.1	exon-83794	single	2938
chr1_h1	198403389	198403390	m6ASite_9273	+	chr1_h1	198400846	198403784	exon	h1SMcT0004949.1	exon-83794	single	2938
chr1_h1	198401407	198401408	m6ASite_9271	+	chr1_h1	198400846	198403784	exon	h1SMcT0004949.1	exon-83794	single	2938
chr1_h1	198403645	198403646	m6ASite_9277	+	chr1_h1	198400846	198403784	exon	h1SMcT0004949.1	exon-83794	single	2938
chr1_h1	198403607	198403608	m6ASite_9276	+	chr1_h1	198400846	198403784	exon	h1SMcT0004949.1	exon-83794	single	2938
chr1_h1	198403491	198403492	m6ASite_9275	+	chr1_h1	198400846	198403784	exon	h1SMcT0004949.1	exon-83794	single	2938
chr1_h1	198432229	198432230	m6ASite_9278	+	chr1_h1	198431923	198432281	exon	h1SMcT0004950.1	exon-83803	last	358
chr1_h1	198432229	198432230	m6ASite_9278	+	chr1_h1	198431923	198432281	exon	h1SMcT0004950.2	exon-83807	last	358
chr1_h1	198432229	198432230	m6ASite_9278	+	chr1_h1	198431923	198432281	exon	h1SMcT0004950.3	exon-83813	last	358
chr1_h1	198445107	198445108	m6ASite_9281	-	chr1_h1	198445059	198445155	exon	h1SMcT0004951.1	exon-83815	first	96
chr1_h1	198445102	198445103	m6ASite_9280	-	chr1_h1	198445059	198445155	exon	h1SMcT0004951.1	exon-83815	first	96
chr1_h1	198445120	198445121	m6ASite_9282	-	chr1_h1	198445059	198445155	exon	h1SMcT0004951.1	exon-83815	first	96
chr1_h1	198456470	198456471	m6ASite_9283	-	chr1_h1	198456224	198456654	exon	h1SMcT0004951.1	exon-83821	last	430
chr1_h1	198445102	198445103	m6ASite_9280	-	chr1_h1	198445059	198445155	exon	h1SMcT0004951.2	exon-83822	first	96
chr1_h1	198445107	198445108	m6ASite_9281	-	chr1_h1	198445059	198445155	exon	h1SMcT0004951.2	exon-83822	first	96
chr1_h1	198445120	198445121	m6ASite_9282	-	chr1_h1	198445059	198445155	exon	h1SMcT0004951.2	exon-83822	first	96
chr1_h1	198456470	198456471	m6ASite_9283	-	chr1_h1	198456224	198456654	exon	h1SMcT0004951.2	exon-83827	last	430
chr1_h1	198483484	198483485	m6ASite_9287	-	chr1_h1	198483322	198483522	exon	h1SMcT0004952.1	exon-83828	first	200
chr1_h1	198483398	198483399	m6ASite_9284	-	chr1_h1	198483322	198483522	exon	h1SMcT0004952.1	exon-83828	first	200
chr1_h1	198483470	198483471	m6ASite_9286	-	chr1_h1	198483322	198483522	exon	h1SMcT0004952.1	exon-83828	first	200
chr1_h1	198483460	198483461	m6ASite_9285	-	chr1_h1	198483322	198483522	exon	h1SMcT0004952.1	exon-83828	first	200
chr1_h1	198494977	198494978	m6ASite_9291	-	chr1_h1	198494670	198495026	exon	h1SMcT0004952.1	exon-83834	last	356
chr1_h1	198515255	198515256	m6ASite_9294	+	chr1_h1	198515134	198515387	exon	h1SMcT0004953.1	exon-83844	last	253
chr1_h1	198515370	198515371	m6ASite_9297	+	chr1_h1	198515134	198515387	exon	h1SMcT0004953.1	exon-83844	last	253
chr1_h1	198515274	198515275	m6ASite_9296	+	chr1_h1	198515134	198515387	exon	h1SMcT0004953.1	exon-83844	last	253
chr1_h1	198515258	198515259	m6ASite_9295	+	chr1_h1	198515134	198515387	exon	h1SMcT0004953.1	exon-83844	last	253
chr1_h1	198515370	198515371	m6ASite_9297	+	chr1_h1	198515134	198515387	exon	h1SMcT0004953.2	exon-83854	last	253
chr1_h1	198515274	198515275	m6ASite_9296	+	chr1_h1	198515134	198515387	exon	h1SMcT0004953.2	exon-83854	last	253
chr1_h1	198515258	198515259	m6ASite_9295	+	chr1_h1	198515134	198515387	exon	h1SMcT0004953.2	exon-83854	last	253
chr1_h1	198515255	198515256	m6ASite_9294	+	chr1_h1	198515134	198515387	exon	h1SMcT0004953.2	exon-83854	last	253
chr1_h1	198515370	198515371	m6ASite_9297	+	chr1_h1	198515134	198515387	exon	h1SMcT0004953.3	exon-83862	last	253
chr1_h1	198515274	198515275	m6ASite_9296	+	chr1_h1	198515134	198515387	exon	h1SMcT0004953.3	exon-83862	last	253
chr1_h1	198515255	198515256	m6ASite_9294	+	chr1_h1	198515134	198515387	exon	h1SMcT0004953.3	exon-83862	last	253
chr1_h1	198515258	198515259	m6ASite_9295	+	chr1_h1	198515134	198515387	exon	h1SMcT0004953.3	exon-83862	last	253
chr1_h1	198515370	198515371	m6ASite_9297	+	chr1_h1	198515134	198515387	exon	h1SMcT0004953.4	exon-83874	last	253
chr1_h1	198515274	198515275	m6ASite_9296	+	chr1_h1	198515134	198515387	exon	h1SMcT0004953.4	exon-83874	last	253
chr1_h1	198515258	198515259	m6ASite_9295	+	chr1_h1	198515134	198515387	exon	h1SMcT0004953.4	exon-83874	last	253
chr1_h1	198515255	198515256	m6ASite_9294	+	chr1_h1	198515134	198515387	exon	h1SMcT0004953.4	exon-83874	last	253
chr1_h1	198515370	198515371	m6ASite_9297	+	chr1_h1	198515134	198515387	exon	h1SMcT0004953.5	exon-83884	last	253
chr1_h1	198515274	198515275	m6ASite_9296	+	chr1_h1	198515134	198515387	exon	h1SMcT0004953.5	exon-83884	last	253
chr1_h1	198515258	198515259	m6ASite_9295	+	chr1_h1	198515134	198515387	exon	h1SMcT0004953.5	exon-83884	last	253
chr1_h1	198515255	198515256	m6ASite_9294	+	chr1_h1	198515134	198515387	exon	h1SMcT0004953.5	exon-83884	last	253
chr1_h1	198515370	198515371	m6ASite_9297	+	chr1_h1	198515134	198515387	exon	h1SMcT0004953.6	exon-83894	last	253
chr1_h1	198515274	198515275	m6ASite_9296	+	chr1_h1	198515134	198515387	exon	h1SMcT0004953.6	exon-83894	last	253
chr1_h1	198515258	198515259	m6ASite_9295	+	chr1_h1	198515134	198515387	exon	h1SMcT0004953.6	exon-83894	last	253
chr1_h1	198515255	198515256	m6ASite_9294	+	chr1_h1	198515134	198515387	exon	h1SMcT0004953.6	exon-83894	last	253
chr1_h1	1640281	1640282	m6ASite_5809	+	chr1_h1	1640146	1640469	exon	h1SMcT0000043.1	exon-839	first	323
chr1_h1	18633123	18633124	m6ASite_7849	-	chr1_h1	18632797	18633512	exon	h1SMcT0000496.1	exon-8391	first	715
chr1_h1	198572492	198572493	m6ASite_9300	+	chr1_h1	198572339	198572610	exon	h1SMcT0004955.1	exon-83912	last	271
chr1_h1	198572452	198572453	m6ASite_9299	+	chr1_h1	198572339	198572610	exon	h1SMcT0004955.1	exon-83912	last	271
chr1_h1	198572532	198572533	m6ASite_9301	+	chr1_h1	198572339	198572610	exon	h1SMcT0004955.1	exon-83912	last	271
chr1_h1	198572574	198572575	m6ASite_9302	+	chr1_h1	198572339	198572610	exon	h1SMcT0004955.1	exon-83912	last	271
chr1_h1	198572401	198572402	m6ASite_9298	+	chr1_h1	198572339	198572610	exon	h1SMcT0004955.1	exon-83912	last	271
chr1_h1	198572574	198572575	m6ASite_9302	+	chr1_h1	198572339	198572610	exon	h1SMcT0004955.2	exon-83923	last	271
chr1_h1	198572452	198572453	m6ASite_9299	+	chr1_h1	198572339	198572610	exon	h1SMcT0004955.2	exon-83923	last	271
chr1_h1	198572492	198572493	m6ASite_9300	+	chr1_h1	198572339	198572610	exon	h1SMcT0004955.2	exon-83923	last	271
chr1_h1	198572401	198572402	m6ASite_9298	+	chr1_h1	198572339	198572610	exon	h1SMcT0004955.2	exon-83923	last	271
chr1_h1	198572532	198572533	m6ASite_9301	+	chr1_h1	198572339	198572610	exon	h1SMcT0004955.2	exon-83923	last	271
chr1_h1	18633123	18633124	m6ASite_7849	-	chr1_h1	18633054	18633512	exon	h1SMcT0000496.2	exon-8394	first	458
chr1_h1	198647253	198647254	m6ASite_9306	+	chr1_h1	198647186	198647355	exon	h1SMcT0004958.1	exon-84005	last	169
chr1_h1	198647265	198647266	m6ASite_9307	+	chr1_h1	198647186	198647355	exon	h1SMcT0004958.1	exon-84005	last	169
chr1_h1	198647265	198647266	m6ASite_9307	+	chr1_h1	198647186	198647355	exon	h1SMcT0004958.2	exon-84016	last	169
chr1_h1	198647253	198647254	m6ASite_9306	+	chr1_h1	198647186	198647355	exon	h1SMcT0004958.2	exon-84016	last	169
chr1_h1	198717844	198717845	m6ASite_9308	-	chr1_h1	198717791	198718210	exon	h1SMcT0004960.1	exon-84023	first	419
chr1_h1	198717859	198717860	m6ASite_9309	-	chr1_h1	198717791	198718210	exon	h1SMcT0004960.1	exon-84023	first	419
chr1_h1	198717859	198717860	m6ASite_9309	-	chr1_h1	198717791	198718227	exon	h1SMcT0004960.2	exon-84026	first	436
chr1_h1	198717844	198717845	m6ASite_9308	-	chr1_h1	198717791	198718227	exon	h1SMcT0004960.2	exon-84026	first	436
chr1_h1	198731886	198731887	m6ASite_9315	-	chr1_h1	198731847	198732027	exon	h1SMcT0004961.1	exon-84030	first	180
chr1_h1	198731947	198731948	m6ASite_9318	-	chr1_h1	198731847	198732027	exon	h1SMcT0004961.1	exon-84030	first	180
chr1_h1	198731911	198731912	m6ASite_9316	-	chr1_h1	198731847	198732027	exon	h1SMcT0004961.1	exon-84030	first	180
chr1_h1	198731926	198731927	m6ASite_9317	-	chr1_h1	198731847	198732027	exon	h1SMcT0004961.1	exon-84030	first	180
chr1_h1	198745667	198745668	m6ASite_9319	-	chr1_h1	198745315	198745785	exon	h1SMcT0004961.1	exon-84032	internal	470
chr1_h1	198731911	198731912	m6ASite_9316	-	chr1_h1	198731847	198732027	exon	h1SMcT0004961.2	exon-84040	first	180
chr1_h1	198731947	198731948	m6ASite_9318	-	chr1_h1	198731847	198732027	exon	h1SMcT0004961.2	exon-84040	first	180
chr1_h1	198731886	198731887	m6ASite_9315	-	chr1_h1	198731847	198732027	exon	h1SMcT0004961.2	exon-84040	first	180
chr1_h1	198731926	198731927	m6ASite_9317	-	chr1_h1	198731847	198732027	exon	h1SMcT0004961.2	exon-84040	first	180
chr1_h1	198745667	198745668	m6ASite_9319	-	chr1_h1	198745315	198745785	exon	h1SMcT0004961.2	exon-84043	internal	470
chr1_h1	198731911	198731912	m6ASite_9316	-	chr1_h1	198731849	198732027	exon	h1SMnT0008339.1	exon-84051	first	178
chr1_h1	198731886	198731887	m6ASite_9315	-	chr1_h1	198731849	198732027	exon	h1SMnT0008339.1	exon-84051	first	178
chr1_h1	198731926	198731927	m6ASite_9317	-	chr1_h1	198731849	198732027	exon	h1SMnT0008339.1	exon-84051	first	178
chr1_h1	198731947	198731948	m6ASite_9318	-	chr1_h1	198731849	198732027	exon	h1SMnT0008339.1	exon-84051	first	178
chr1_h1	198745667	198745668	m6ASite_9319	-	chr1_h1	198745315	198745785	exon	h1SMcT0004961.3	exon-84060	first	470
chr1_h1	198795218	198795219	m6ASite_9323	+	chr1_h1	198795044	198795352	exon	h1SMcT0004962.1	exon-84088	last	308
chr1_h1	198795299	198795300	m6ASite_9326	+	chr1_h1	198795044	198795352	exon	h1SMcT0004962.1	exon-84088	last	308
chr1_h1	198795269	198795270	m6ASite_9325	+	chr1_h1	198795044	198795352	exon	h1SMcT0004962.1	exon-84088	last	308
chr1_h1	198795308	198795309	m6ASite_9327	+	chr1_h1	198795044	198795352	exon	h1SMcT0004962.1	exon-84088	last	308
chr1_h1	198795261	198795262	m6ASite_9324	+	chr1_h1	198795044	198795352	exon	h1SMcT0004962.1	exon-84088	last	308
chr1_h1	198795326	198795327	m6ASite_9328	+	chr1_h1	198795044	198795352	exon	h1SMcT0004962.1	exon-84088	last	308
chr1_h1	198795154	198795155	m6ASite_9321	+	chr1_h1	198795044	198795352	exon	h1SMcT0004962.1	exon-84088	last	308
chr1_h1	198795154	198795155	m6ASite_9321	+	chr1_h1	198795044	198795352	exon	h1SMcT0004962.2	exon-84099	last	308
chr1_h1	198795308	198795309	m6ASite_9327	+	chr1_h1	198795044	198795352	exon	h1SMcT0004962.2	exon-84099	last	308
chr1_h1	198795269	198795270	m6ASite_9325	+	chr1_h1	198795044	198795352	exon	h1SMcT0004962.2	exon-84099	last	308
chr1_h1	198795299	198795300	m6ASite_9326	+	chr1_h1	198795044	198795352	exon	h1SMcT0004962.2	exon-84099	last	308
chr1_h1	198795261	198795262	m6ASite_9324	+	chr1_h1	198795044	198795352	exon	h1SMcT0004962.2	exon-84099	last	308
chr1_h1	198795218	198795219	m6ASite_9323	+	chr1_h1	198795044	198795352	exon	h1SMcT0004962.2	exon-84099	last	308
chr1_h1	198795326	198795327	m6ASite_9328	+	chr1_h1	198795044	198795352	exon	h1SMcT0004962.2	exon-84099	last	308
chr1_h1	1646826	1646827	m6ASite_5852	+	chr1_h1	1646679	1647005	exon	h1SMcT0000043.1	exon-841	last	326
chr1_h1	1646851	1646852	m6ASite_5856	+	chr1_h1	1646679	1647005	exon	h1SMcT0000043.1	exon-841	last	326
chr1_h1	1646844	1646845	m6ASite_5854	+	chr1_h1	1646679	1647005	exon	h1SMcT0000043.1	exon-841	last	326
chr1_h1	1646841	1646842	m6ASite_5853	+	chr1_h1	1646679	1647005	exon	h1SMcT0000043.1	exon-841	last	326
chr1_h1	1646871	1646872	m6ASite_5857	+	chr1_h1	1646679	1647005	exon	h1SMcT0000043.1	exon-841	last	326
chr1_h1	198804029	198804030	m6ASite_9332	-	chr1_h1	198803972	198804252	exon	h1SMcT0004963.1	exon-84101	first	280
chr1_h1	198804062	198804063	m6ASite_9335	-	chr1_h1	198803972	198804252	exon	h1SMcT0004963.1	exon-84101	first	280
chr1_h1	198804038	198804039	m6ASite_9333	-	chr1_h1	198803972	198804252	exon	h1SMcT0004963.1	exon-84101	first	280
chr1_h1	198803996	198803997	m6ASite_9329	-	chr1_h1	198803972	198804252	exon	h1SMcT0004963.1	exon-84101	first	280
chr1_h1	198804011	198804012	m6ASite_9331	-	chr1_h1	198803972	198804252	exon	h1SMcT0004963.1	exon-84101	first	280
chr1_h1	198804073	198804074	m6ASite_9336	-	chr1_h1	198803972	198804252	exon	h1SMcT0004963.1	exon-84101	first	280
chr1_h1	198804044	198804045	m6ASite_9334	-	chr1_h1	198803972	198804252	exon	h1SMcT0004963.1	exon-84101	first	280
chr1_h1	198804000	198804001	m6ASite_9330	-	chr1_h1	198803972	198804252	exon	h1SMcT0004963.1	exon-84101	first	280
chr1_h1	198804073	198804074	m6ASite_9336	-	chr1_h1	198803972	198804252	exon	h1SMcT0004963.2	exon-84110	first	280
chr1_h1	198804062	198804063	m6ASite_9335	-	chr1_h1	198803972	198804252	exon	h1SMcT0004963.2	exon-84110	first	280
chr1_h1	198804011	198804012	m6ASite_9331	-	chr1_h1	198803972	198804252	exon	h1SMcT0004963.2	exon-84110	first	280
chr1_h1	198804038	198804039	m6ASite_9333	-	chr1_h1	198803972	198804252	exon	h1SMcT0004963.2	exon-84110	first	280
chr1_h1	198804029	198804030	m6ASite_9332	-	chr1_h1	198803972	198804252	exon	h1SMcT0004963.2	exon-84110	first	280
chr1_h1	198804000	198804001	m6ASite_9330	-	chr1_h1	198803972	198804252	exon	h1SMcT0004963.2	exon-84110	first	280
chr1_h1	198804044	198804045	m6ASite_9334	-	chr1_h1	198803972	198804252	exon	h1SMcT0004963.2	exon-84110	first	280
chr1_h1	198803996	198803997	m6ASite_9329	-	chr1_h1	198803972	198804252	exon	h1SMcT0004963.2	exon-84110	first	280
chr1_h1	198804011	198804012	m6ASite_9331	-	chr1_h1	198803972	198804252	exon	h1SMcT0004963.3	exon-84120	first	280
chr1_h1	198804000	198804001	m6ASite_9330	-	chr1_h1	198803972	198804252	exon	h1SMcT0004963.3	exon-84120	first	280
chr1_h1	198804073	198804074	m6ASite_9336	-	chr1_h1	198803972	198804252	exon	h1SMcT0004963.3	exon-84120	first	280
chr1_h1	198804029	198804030	m6ASite_9332	-	chr1_h1	198803972	198804252	exon	h1SMcT0004963.3	exon-84120	first	280
chr1_h1	198804044	198804045	m6ASite_9334	-	chr1_h1	198803972	198804252	exon	h1SMcT0004963.3	exon-84120	first	280
chr1_h1	198803996	198803997	m6ASite_9329	-	chr1_h1	198803972	198804252	exon	h1SMcT0004963.3	exon-84120	first	280
chr1_h1	198804038	198804039	m6ASite_9333	-	chr1_h1	198803972	198804252	exon	h1SMcT0004963.3	exon-84120	first	280
chr1_h1	198804062	198804063	m6ASite_9335	-	chr1_h1	198803972	198804252	exon	h1SMcT0004963.3	exon-84120	first	280
chr1_h1	198886577	198886578	m6ASite_9341	-	chr1_h1	198886360	198886952	exon	h1SMcT0004969.1	exon-84143	first	592
chr1_h1	198886500	198886501	m6ASite_9340	-	chr1_h1	198886360	198886952	exon	h1SMcT0004969.1	exon-84143	first	592
chr1_h1	198886453	198886454	m6ASite_9338	-	chr1_h1	198886360	198886952	exon	h1SMcT0004969.1	exon-84143	first	592
chr1_h1	198886497	198886498	m6ASite_9339	-	chr1_h1	198886360	198886952	exon	h1SMcT0004969.1	exon-84143	first	592
chr1_h1	198886675	198886676	m6ASite_9344	-	chr1_h1	198886360	198886952	exon	h1SMcT0004969.1	exon-84143	first	592
chr1_h1	198886497	198886498	m6ASite_9339	-	chr1_h1	198886360	198886952	exon	h1SMcT0004969.2	exon-84149	first	592
chr1_h1	198886577	198886578	m6ASite_9341	-	chr1_h1	198886360	198886952	exon	h1SMcT0004969.2	exon-84149	first	592
chr1_h1	198886500	198886501	m6ASite_9340	-	chr1_h1	198886360	198886952	exon	h1SMcT0004969.2	exon-84149	first	592
chr1_h1	198886453	198886454	m6ASite_9338	-	chr1_h1	198886360	198886952	exon	h1SMcT0004969.2	exon-84149	first	592
chr1_h1	198886675	198886676	m6ASite_9344	-	chr1_h1	198886360	198886952	exon	h1SMcT0004969.2	exon-84149	first	592
chr1_h1	198886500	198886501	m6ASite_9340	-	chr1_h1	198886360	198886952	exon	h1SMcT0004969.3	exon-84152	first	592
chr1_h1	198886675	198886676	m6ASite_9344	-	chr1_h1	198886360	198886952	exon	h1SMcT0004969.3	exon-84152	first	592
chr1_h1	198886497	198886498	m6ASite_9339	-	chr1_h1	198886360	198886952	exon	h1SMcT0004969.3	exon-84152	first	592
chr1_h1	198886453	198886454	m6ASite_9338	-	chr1_h1	198886360	198886952	exon	h1SMcT0004969.3	exon-84152	first	592
chr1_h1	198886577	198886578	m6ASite_9341	-	chr1_h1	198886360	198886952	exon	h1SMcT0004969.3	exon-84152	first	592
chr1_h1	198947232	198947233	m6ASite_9348	+	chr1_h1	198947034	198947292	exon	h1SMcT0004972.1	exon-84174	last	258
chr1_h1	198947193	198947194	m6ASite_9346	+	chr1_h1	198947034	198947292	exon	h1SMcT0004972.1	exon-84174	last	258
chr1_h1	198947244	198947245	m6ASite_9349	+	chr1_h1	198947034	198947292	exon	h1SMcT0004972.1	exon-84174	last	258
chr1_h1	198947184	198947185	m6ASite_9345	+	chr1_h1	198947034	198947292	exon	h1SMcT0004972.1	exon-84174	last	258
chr1_h1	198947279	198947280	m6ASite_9350	+	chr1_h1	198947034	198947292	exon	h1SMcT0004972.1	exon-84174	last	258
chr1_h1	198947214	198947215	m6ASite_9347	+	chr1_h1	198947034	198947292	exon	h1SMcT0004972.1	exon-84174	last	258
chr1_h1	198947244	198947245	m6ASite_9349	+	chr1_h1	198947034	198947292	exon	h1SMnT0008352.1	exon-84179	last	258
chr1_h1	198947214	198947215	m6ASite_9347	+	chr1_h1	198947034	198947292	exon	h1SMnT0008352.1	exon-84179	last	258
chr1_h1	198947279	198947280	m6ASite_9350	+	chr1_h1	198947034	198947292	exon	h1SMnT0008352.1	exon-84179	last	258
chr1_h1	198947193	198947194	m6ASite_9346	+	chr1_h1	198947034	198947292	exon	h1SMnT0008352.1	exon-84179	last	258
chr1_h1	198947232	198947233	m6ASite_9348	+	chr1_h1	198947034	198947292	exon	h1SMnT0008352.1	exon-84179	last	258
chr1_h1	198947184	198947185	m6ASite_9345	+	chr1_h1	198947034	198947292	exon	h1SMnT0008352.1	exon-84179	last	258
chr1_h1	198947214	198947215	m6ASite_9347	+	chr1_h1	198947034	198947292	exon	h1SMnT0008352.2	exon-84184	last	258
chr1_h1	198947193	198947194	m6ASite_9346	+	chr1_h1	198947034	198947292	exon	h1SMnT0008352.2	exon-84184	last	258
chr1_h1	198947232	198947233	m6ASite_9348	+	chr1_h1	198947034	198947292	exon	h1SMnT0008352.2	exon-84184	last	258
chr1_h1	198947244	198947245	m6ASite_9349	+	chr1_h1	198947034	198947292	exon	h1SMnT0008352.2	exon-84184	last	258
chr1_h1	198947279	198947280	m6ASite_9350	+	chr1_h1	198947034	198947292	exon	h1SMnT0008352.2	exon-84184	last	258
chr1_h1	198947184	198947185	m6ASite_9345	+	chr1_h1	198947034	198947292	exon	h1SMnT0008352.2	exon-84184	last	258
chr1_h1	198947279	198947280	m6ASite_9350	+	chr1_h1	198947034	198947490	exon	h1SMnT0008352.3	exon-84187	last	456
chr1_h1	198947244	198947245	m6ASite_9349	+	chr1_h1	198947034	198947490	exon	h1SMnT0008352.3	exon-84187	last	456
chr1_h1	198947214	198947215	m6ASite_9347	+	chr1_h1	198947034	198947490	exon	h1SMnT0008352.3	exon-84187	last	456
chr1_h1	198947337	198947338	m6ASite_9351	+	chr1_h1	198947034	198947490	exon	h1SMnT0008352.3	exon-84187	last	456
chr1_h1	198947193	198947194	m6ASite_9346	+	chr1_h1	198947034	198947490	exon	h1SMnT0008352.3	exon-84187	last	456
chr1_h1	198947184	198947185	m6ASite_9345	+	chr1_h1	198947034	198947490	exon	h1SMnT0008352.3	exon-84187	last	456
chr1_h1	198947232	198947233	m6ASite_9348	+	chr1_h1	198947034	198947490	exon	h1SMnT0008352.3	exon-84187	last	456
chr1_h1	198960297	198960298	m6ASite_9354	+	chr1_h1	198960146	198960580	exon	h1SMcT0004972.2	exon-84193	last	434
chr1_h1	198960382	198960383	m6ASite_9357	+	chr1_h1	198960146	198960580	exon	h1SMcT0004972.2	exon-84193	last	434
chr1_h1	198960308	198960309	m6ASite_9355	+	chr1_h1	198960146	198960580	exon	h1SMcT0004972.2	exon-84193	last	434
chr1_h1	198960278	198960279	m6ASite_9353	+	chr1_h1	198960146	198960580	exon	h1SMcT0004972.2	exon-84193	last	434
chr1_h1	198960404	198960405	m6ASite_9359	+	chr1_h1	198960146	198960580	exon	h1SMcT0004972.2	exon-84193	last	434
chr1_h1	198960314	198960315	m6ASite_9356	+	chr1_h1	198960146	198960580	exon	h1SMcT0004972.2	exon-84193	last	434
chr1_h1	198960399	198960400	m6ASite_9358	+	chr1_h1	198960146	198960580	exon	h1SMcT0004972.2	exon-84193	last	434
chr1_h1	198960297	198960298	m6ASite_9354	+	chr1_h1	198960146	198960580	exon	h1SMcT0004972.3	exon-84196	last	434
chr1_h1	198960308	198960309	m6ASite_9355	+	chr1_h1	198960146	198960580	exon	h1SMcT0004972.3	exon-84196	last	434
chr1_h1	198960399	198960400	m6ASite_9358	+	chr1_h1	198960146	198960580	exon	h1SMcT0004972.3	exon-84196	last	434
chr1_h1	198960382	198960383	m6ASite_9357	+	chr1_h1	198960146	198960580	exon	h1SMcT0004972.3	exon-84196	last	434
chr1_h1	198960314	198960315	m6ASite_9356	+	chr1_h1	198960146	198960580	exon	h1SMcT0004972.3	exon-84196	last	434
chr1_h1	198960278	198960279	m6ASite_9353	+	chr1_h1	198960146	198960580	exon	h1SMcT0004972.3	exon-84196	last	434
chr1_h1	198960404	198960405	m6ASite_9359	+	chr1_h1	198960146	198960580	exon	h1SMcT0004972.3	exon-84196	last	434
chr1_h1	198960297	198960298	m6ASite_9354	+	chr1_h1	198960146	198960580	exon	h1SMcT0004972.4	exon-84200	last	434
chr1_h1	198960399	198960400	m6ASite_9358	+	chr1_h1	198960146	198960580	exon	h1SMcT0004972.4	exon-84200	last	434
chr1_h1	198960404	198960405	m6ASite_9359	+	chr1_h1	198960146	198960580	exon	h1SMcT0004972.4	exon-84200	last	434
chr1_h1	198960308	198960309	m6ASite_9355	+	chr1_h1	198960146	198960580	exon	h1SMcT0004972.4	exon-84200	last	434
chr1_h1	198960278	198960279	m6ASite_9353	+	chr1_h1	198960146	198960580	exon	h1SMcT0004972.4	exon-84200	last	434
chr1_h1	198960382	198960383	m6ASite_9357	+	chr1_h1	198960146	198960580	exon	h1SMcT0004972.4	exon-84200	last	434
chr1_h1	198960314	198960315	m6ASite_9356	+	chr1_h1	198960146	198960580	exon	h1SMcT0004972.4	exon-84200	last	434
chr1_h1	199132099	199132100	m6ASite_9360	+	chr1_h1	199131948	199132812	exon	h1SMcT0004976.1	exon-84212	single	864
chr1_h1	199132249	199132250	m6ASite_9365	+	chr1_h1	199131948	199132812	exon	h1SMcT0004976.1	exon-84212	single	864
chr1_h1	199132171	199132172	m6ASite_9363	+	chr1_h1	199131948	199132812	exon	h1SMcT0004976.1	exon-84212	single	864
chr1_h1	199132160	199132161	m6ASite_9362	+	chr1_h1	199131948	199132812	exon	h1SMcT0004976.1	exon-84212	single	864
chr1_h1	199132319	199132320	m6ASite_9367	+	chr1_h1	199131948	199132812	exon	h1SMcT0004976.1	exon-84212	single	864
chr1_h1	199132129	199132130	m6ASite_9361	+	chr1_h1	199131948	199132812	exon	h1SMcT0004976.1	exon-84212	single	864
chr1_h1	199132424	199132425	m6ASite_9368	+	chr1_h1	199131948	199132812	exon	h1SMcT0004976.1	exon-84212	single	864
chr1_h1	199132282	199132283	m6ASite_9366	+	chr1_h1	199131948	199132812	exon	h1SMcT0004976.1	exon-84212	single	864
chr1_h1	199161383	199161384	m6ASite_9375	-	chr1_h1	199161233	199161591	exon	h1SMcT0004977.1	exon-84213	first	358
chr1_h1	199161299	199161300	m6ASite_9371	-	chr1_h1	199161233	199161591	exon	h1SMcT0004977.1	exon-84213	first	358
chr1_h1	199161308	199161309	m6ASite_9372	-	chr1_h1	199161233	199161591	exon	h1SMcT0004977.1	exon-84213	first	358
chr1_h1	199161292	199161293	m6ASite_9370	-	chr1_h1	199161233	199161591	exon	h1SMcT0004977.1	exon-84213	first	358
chr1_h1	199161314	199161315	m6ASite_9373	-	chr1_h1	199161233	199161591	exon	h1SMcT0004977.1	exon-84213	first	358
chr1_h1	199161284	199161285	m6ASite_9369	-	chr1_h1	199161233	199161591	exon	h1SMcT0004977.1	exon-84213	first	358
chr1_h1	199161336	199161337	m6ASite_9374	-	chr1_h1	199161233	199161591	exon	h1SMcT0004977.1	exon-84213	first	358
chr1_h1	199250815	199250816	m6ASite_9391	-	chr1_h1	199250777	199251866	exon	h1SMcT0004979.1	exon-84245	first	1089
chr1_h1	199250910	199250911	m6ASite_9392	-	chr1_h1	199250777	199251866	exon	h1SMcT0004979.1	exon-84245	first	1089
chr1_h1	199382441	199382442	m6ASite_9407	+	chr1_h1	199382238	199382551	exon	h1SMnT0008369.1	exon-84276	last	313
chr1_h1	199382406	199382407	m6ASite_9405	+	chr1_h1	199382238	199382551	exon	h1SMnT0008369.1	exon-84276	last	313
chr1_h1	199382467	199382468	m6ASite_9408	+	chr1_h1	199382238	199382551	exon	h1SMnT0008369.1	exon-84276	last	313
chr1_h1	199382432	199382433	m6ASite_9406	+	chr1_h1	199382238	199382551	exon	h1SMnT0008369.1	exon-84276	last	313
chr1_h1	199382548	199382549	m6ASite_9409	+	chr1_h1	199382238	199382551	exon	h1SMnT0008369.1	exon-84276	last	313
chr1_h1	199382271	199382272	m6ASite_9403	+	chr1_h1	199382238	199382551	exon	h1SMnT0008369.1	exon-84276	last	313
chr1_h1	199382362	199382363	m6ASite_9404	+	chr1_h1	199382238	199382551	exon	h1SMnT0008369.1	exon-84276	last	313
chr1_h1	199382432	199382433	m6ASite_9406	+	chr1_h1	199382238	199382551	exon	h1SMcT0004984.1	exon-84283	last	313
chr1_h1	199382271	199382272	m6ASite_9403	+	chr1_h1	199382238	199382551	exon	h1SMcT0004984.1	exon-84283	last	313
chr1_h1	199382406	199382407	m6ASite_9405	+	chr1_h1	199382238	199382551	exon	h1SMcT0004984.1	exon-84283	last	313
chr1_h1	199382441	199382442	m6ASite_9407	+	chr1_h1	199382238	199382551	exon	h1SMcT0004984.1	exon-84283	last	313
chr1_h1	199382467	199382468	m6ASite_9408	+	chr1_h1	199382238	199382551	exon	h1SMcT0004984.1	exon-84283	last	313
chr1_h1	199382548	199382549	m6ASite_9409	+	chr1_h1	199382238	199382551	exon	h1SMcT0004984.1	exon-84283	last	313
chr1_h1	199382362	199382363	m6ASite_9404	+	chr1_h1	199382238	199382551	exon	h1SMcT0004984.1	exon-84283	last	313
chr1_h1	199382271	199382272	m6ASite_9403	+	chr1_h1	199382238	199382551	exon	h1SMcT0004984.2	exon-84289	last	313
chr1_h1	199382362	199382363	m6ASite_9404	+	chr1_h1	199382238	199382551	exon	h1SMcT0004984.2	exon-84289	last	313
chr1_h1	199382548	199382549	m6ASite_9409	+	chr1_h1	199382238	199382551	exon	h1SMcT0004984.2	exon-84289	last	313
chr1_h1	199382441	199382442	m6ASite_9407	+	chr1_h1	199382238	199382551	exon	h1SMcT0004984.2	exon-84289	last	313
chr1_h1	199382406	199382407	m6ASite_9405	+	chr1_h1	199382238	199382551	exon	h1SMcT0004984.2	exon-84289	last	313
chr1_h1	199382467	199382468	m6ASite_9408	+	chr1_h1	199382238	199382551	exon	h1SMcT0004984.2	exon-84289	last	313
chr1_h1	199382432	199382433	m6ASite_9406	+	chr1_h1	199382238	199382551	exon	h1SMcT0004984.2	exon-84289	last	313
chr1_h1	199382467	199382468	m6ASite_9408	+	chr1_h1	199382238	199382551	exon	h1SMcT0004984.3	exon-84298	last	313
chr1_h1	199382432	199382433	m6ASite_9406	+	chr1_h1	199382238	199382551	exon	h1SMcT0004984.3	exon-84298	last	313
chr1_h1	199382362	199382363	m6ASite_9404	+	chr1_h1	199382238	199382551	exon	h1SMcT0004984.3	exon-84298	last	313
chr1_h1	199382441	199382442	m6ASite_9407	+	chr1_h1	199382238	199382551	exon	h1SMcT0004984.3	exon-84298	last	313
chr1_h1	199382406	199382407	m6ASite_9405	+	chr1_h1	199382238	199382551	exon	h1SMcT0004984.3	exon-84298	last	313
chr1_h1	199382271	199382272	m6ASite_9403	+	chr1_h1	199382238	199382551	exon	h1SMcT0004984.3	exon-84298	last	313
chr1_h1	199382548	199382549	m6ASite_9409	+	chr1_h1	199382238	199382551	exon	h1SMcT0004984.3	exon-84298	last	313
chr1_h1	199382441	199382442	m6ASite_9407	+	chr1_h1	199382238	199382551	exon	h1SMcT0004984.4	exon-84307	last	313
chr1_h1	199382548	199382549	m6ASite_9409	+	chr1_h1	199382238	199382551	exon	h1SMcT0004984.4	exon-84307	last	313
chr1_h1	199382467	199382468	m6ASite_9408	+	chr1_h1	199382238	199382551	exon	h1SMcT0004984.4	exon-84307	last	313
chr1_h1	199382406	199382407	m6ASite_9405	+	chr1_h1	199382238	199382551	exon	h1SMcT0004984.4	exon-84307	last	313
chr1_h1	199382271	199382272	m6ASite_9403	+	chr1_h1	199382238	199382551	exon	h1SMcT0004984.4	exon-84307	last	313
chr1_h1	199382362	199382363	m6ASite_9404	+	chr1_h1	199382238	199382551	exon	h1SMcT0004984.4	exon-84307	last	313
chr1_h1	199382432	199382433	m6ASite_9406	+	chr1_h1	199382238	199382551	exon	h1SMcT0004984.4	exon-84307	last	313
chr1_h1	199382362	199382363	m6ASite_9404	+	chr1_h1	199382238	199382551	exon	h1SMcT0004984.5	exon-84314	last	313
chr1_h1	199382441	199382442	m6ASite_9407	+	chr1_h1	199382238	199382551	exon	h1SMcT0004984.5	exon-84314	last	313
chr1_h1	199382548	199382549	m6ASite_9409	+	chr1_h1	199382238	199382551	exon	h1SMcT0004984.5	exon-84314	last	313
chr1_h1	199382406	199382407	m6ASite_9405	+	chr1_h1	199382238	199382551	exon	h1SMcT0004984.5	exon-84314	last	313
chr1_h1	199382432	199382433	m6ASite_9406	+	chr1_h1	199382238	199382551	exon	h1SMcT0004984.5	exon-84314	last	313
chr1_h1	199382271	199382272	m6ASite_9403	+	chr1_h1	199382238	199382551	exon	h1SMcT0004984.5	exon-84314	last	313
chr1_h1	199382467	199382468	m6ASite_9408	+	chr1_h1	199382238	199382551	exon	h1SMcT0004984.5	exon-84314	last	313
chr1_h1	199382441	199382442	m6ASite_9407	+	chr1_h1	199382238	199382551	exon	h1SMnT0008369.2	exon-84320	last	313
chr1_h1	199382271	199382272	m6ASite_9403	+	chr1_h1	199382238	199382551	exon	h1SMnT0008369.2	exon-84320	last	313
chr1_h1	199382432	199382433	m6ASite_9406	+	chr1_h1	199382238	199382551	exon	h1SMnT0008369.2	exon-84320	last	313
chr1_h1	199382362	199382363	m6ASite_9404	+	chr1_h1	199382238	199382551	exon	h1SMnT0008369.2	exon-84320	last	313
chr1_h1	199382548	199382549	m6ASite_9409	+	chr1_h1	199382238	199382551	exon	h1SMnT0008369.2	exon-84320	last	313
chr1_h1	199382406	199382407	m6ASite_9405	+	chr1_h1	199382238	199382551	exon	h1SMnT0008369.2	exon-84320	last	313
chr1_h1	199382467	199382468	m6ASite_9408	+	chr1_h1	199382238	199382551	exon	h1SMnT0008369.2	exon-84320	last	313
chr1_h1	199442194	199442195	m6ASite_9416	+	chr1_h1	199441967	199442355	exon	h1SMcT0004986.1	exon-84341	last	388
chr1_h1	199442175	199442176	m6ASite_9415	+	chr1_h1	199441967	199442355	exon	h1SMcT0004986.1	exon-84341	last	388
chr1_h1	199442266	199442267	m6ASite_9418	+	chr1_h1	199441967	199442355	exon	h1SMcT0004986.1	exon-84341	last	388
chr1_h1	199442202	199442203	m6ASite_9417	+	chr1_h1	199441967	199442355	exon	h1SMcT0004986.1	exon-84341	last	388
chr1_h1	199442315	199442316	m6ASite_9420	+	chr1_h1	199441967	199442355	exon	h1SMcT0004986.1	exon-84341	last	388
chr1_h1	199442343	199442344	m6ASite_9421	+	chr1_h1	199441967	199442355	exon	h1SMcT0004986.1	exon-84341	last	388
chr1_h1	199442175	199442176	m6ASite_9415	+	chr1_h1	199441967	199442355	exon	h1SMcT0004986.2	exon-84348	last	388
chr1_h1	199442194	199442195	m6ASite_9416	+	chr1_h1	199441967	199442355	exon	h1SMcT0004986.2	exon-84348	last	388
chr1_h1	199442202	199442203	m6ASite_9417	+	chr1_h1	199441967	199442355	exon	h1SMcT0004986.2	exon-84348	last	388
chr1_h1	199442343	199442344	m6ASite_9421	+	chr1_h1	199441967	199442355	exon	h1SMcT0004986.2	exon-84348	last	388
chr1_h1	199442266	199442267	m6ASite_9418	+	chr1_h1	199441967	199442355	exon	h1SMcT0004986.2	exon-84348	last	388
chr1_h1	199442315	199442316	m6ASite_9420	+	chr1_h1	199441967	199442355	exon	h1SMcT0004986.2	exon-84348	last	388
chr1_h1	199453312	199453313	m6ASite_9427	-	chr1_h1	199453162	199453500	exon	h1SMcT0004987.1	exon-84351	first	338
chr1_h1	199453266	199453267	m6ASite_9425	-	chr1_h1	199453162	199453500	exon	h1SMcT0004987.1	exon-84351	first	338
chr1_h1	199453238	199453239	m6ASite_9423	-	chr1_h1	199453162	199453500	exon	h1SMcT0004987.1	exon-84351	first	338
chr1_h1	199453226	199453227	m6ASite_9422	-	chr1_h1	199453162	199453500	exon	h1SMcT0004987.1	exon-84351	first	338
chr1_h1	199453243	199453244	m6ASite_9424	-	chr1_h1	199453162	199453500	exon	h1SMcT0004987.1	exon-84351	first	338
chr1_h1	199453290	199453291	m6ASite_9426	-	chr1_h1	199453162	199453500	exon	h1SMcT0004987.1	exon-84351	first	338
chr1_h1	199494233	199494234	m6ASite_9431	+	chr1_h1	199493989	199494316	exon	h1SMcT0004988.1	exon-84368	last	327
chr1_h1	199494251	199494252	m6ASite_9432	+	chr1_h1	199493989	199494316	exon	h1SMcT0004988.1	exon-84368	last	327
chr1_h1	199513053	199513054	m6ASite_9433	+	chr1_h1	199512807	199513216	exon	h1SMcT0004989.1	exon-84370	internal	409
chr1_h1	199513053	199513054	m6ASite_9433	+	chr1_h1	199512807	199513216	exon	h1SMcT0004989.2	exon-84373	internal	409
chr1_h1	199538344	199538345	m6ASite_9435	+	chr1_h1	199538175	199538472	exon	h1SMnT0008380.1	exon-84381	internal	297
chr1_h1	199538272	199538273	m6ASite_9434	+	chr1_h1	199538175	199538472	exon	h1SMnT0008380.1	exon-84381	internal	297
chr1_h1	199538344	199538345	m6ASite_9435	+	chr1_h1	199538175	199538472	exon	h1SMcT0004992.1	exon-84385	internal	297
chr1_h1	199538272	199538273	m6ASite_9434	+	chr1_h1	199538175	199538472	exon	h1SMcT0004992.1	exon-84385	internal	297
chr1_h1	199545032	199545033	m6ASite_9438	+	chr1_h1	199544934	199545096	exon	h1SMcT0004992.1	exon-84388	last	162
chr1_h1	199545058	199545059	m6ASite_9440	+	chr1_h1	199544934	199545096	exon	h1SMcT0004992.1	exon-84388	last	162
chr1_h1	199545036	199545037	m6ASite_9439	+	chr1_h1	199544934	199545096	exon	h1SMcT0004992.1	exon-84388	last	162
chr1_h1	199545025	199545026	m6ASite_9437	+	chr1_h1	199544934	199545096	exon	h1SMcT0004992.1	exon-84388	last	162
chr1_h1	199538272	199538273	m6ASite_9434	+	chr1_h1	199537849	199540300	exon	h1SMnT0008380.2	exon-84390	internal	2451
chr1_h1	199538344	199538345	m6ASite_9435	+	chr1_h1	199537849	199540300	exon	h1SMnT0008380.2	exon-84390	internal	2451
chr1_h1	199545032	199545033	m6ASite_9438	+	chr1_h1	199544934	199545096	exon	h1SMnT0008380.2	exon-84392	last	162
chr1_h1	199545036	199545037	m6ASite_9439	+	chr1_h1	199544934	199545096	exon	h1SMnT0008380.2	exon-84392	last	162
chr1_h1	199545025	199545026	m6ASite_9437	+	chr1_h1	199544934	199545096	exon	h1SMnT0008380.2	exon-84392	last	162
chr1_h1	199545058	199545059	m6ASite_9440	+	chr1_h1	199544934	199545096	exon	h1SMnT0008380.2	exon-84392	last	162
chr1_h1	199659030	199659031	m6ASite_9443	+	chr1_h1	199658725	199659075	exon	h1SMcT0004995.1	exon-84404	last	350
chr1_h1	199659036	199659037	m6ASite_9444	+	chr1_h1	199658725	199659075	exon	h1SMcT0004995.1	exon-84404	last	350
chr1_h1	199681091	199681092	m6ASite_9448	+	chr1_h1	199680727	199681196	exon	h1SMcT0004996.1	exon-84413	last	469
chr1_h1	199681037	199681038	m6ASite_9446	+	chr1_h1	199680727	199681196	exon	h1SMcT0004996.1	exon-84413	last	469
chr1_h1	18948094	18948095	m6ASite_8195	+	chr1_h1	18947667	18948251	exon	h1SMcT0000500.1	exon-8443	first	584
chr1_h1	18948029	18948030	m6ASite_8192	+	chr1_h1	18947667	18948251	exon	h1SMcT0000500.1	exon-8443	first	584
chr1_h1	18948165	18948166	m6ASite_8196	+	chr1_h1	18947667	18948251	exon	h1SMcT0000500.1	exon-8443	first	584
chr1_h1	18947851	18947852	m6ASite_8187	+	chr1_h1	18947667	18948251	exon	h1SMcT0000500.1	exon-8443	first	584
chr1_h1	18947960	18947961	m6ASite_8189	+	chr1_h1	18947667	18948251	exon	h1SMcT0000500.1	exon-8443	first	584
chr1_h1	18948179	18948180	m6ASite_8197	+	chr1_h1	18947667	18948251	exon	h1SMcT0000500.1	exon-8443	first	584
chr1_h1	18947987	18947988	m6ASite_8191	+	chr1_h1	18947667	18948251	exon	h1SMcT0000500.1	exon-8443	first	584
chr1_h1	18948037	18948038	m6ASite_8193	+	chr1_h1	18947667	18948251	exon	h1SMcT0000500.1	exon-8443	first	584
chr1_h1	18948042	18948043	m6ASite_8194	+	chr1_h1	18947667	18948251	exon	h1SMcT0000500.1	exon-8443	first	584
chr1_h1	18947881	18947882	m6ASite_8188	+	chr1_h1	18947667	18948251	exon	h1SMcT0000500.1	exon-8443	first	584
chr1_h1	18947981	18947982	m6ASite_8190	+	chr1_h1	18947667	18948251	exon	h1SMcT0000500.1	exon-8443	first	584
chr1_h1	199815429	199815430	m6ASite_9453	-	chr1_h1	199815119	199817021	exon	h1SMcT0005001.1	exon-84436	single	1902
chr1_h1	199815577	199815578	m6ASite_9458	-	chr1_h1	199815119	199817021	exon	h1SMcT0005001.1	exon-84436	single	1902
chr1_h1	199816342	199816343	m6ASite_9475	-	chr1_h1	199815119	199817021	exon	h1SMcT0005001.1	exon-84436	single	1902
chr1_h1	199815646	199815647	m6ASite_9461	-	chr1_h1	199815119	199817021	exon	h1SMcT0005001.1	exon-84436	single	1902
chr1_h1	199815665	199815666	m6ASite_9462	-	chr1_h1	199815119	199817021	exon	h1SMcT0005001.1	exon-84436	single	1902
chr1_h1	199815465	199815466	m6ASite_9455	-	chr1_h1	199815119	199817021	exon	h1SMcT0005001.1	exon-84436	single	1902
chr1_h1	199815319	199815320	m6ASite_9449	-	chr1_h1	199815119	199817021	exon	h1SMcT0005001.1	exon-84436	single	1902
chr1_h1	199816100	199816101	m6ASite_9468	-	chr1_h1	199815119	199817021	exon	h1SMcT0005001.1	exon-84436	single	1902
chr1_h1	199815979	199815980	m6ASite_9466	-	chr1_h1	199815119	199817021	exon	h1SMcT0005001.1	exon-84436	single	1902
chr1_h1	199816397	199816398	m6ASite_9478	-	chr1_h1	199815119	199817021	exon	h1SMcT0005001.1	exon-84436	single	1902
chr1_h1	199815792	199815793	m6ASite_9463	-	chr1_h1	199815119	199817021	exon	h1SMcT0005001.1	exon-84436	single	1902
chr1_h1	199815527	199815528	m6ASite_9456	-	chr1_h1	199815119	199817021	exon	h1SMcT0005001.1	exon-84436	single	1902
chr1_h1	199815432	199815433	m6ASite_9454	-	chr1_h1	199815119	199817021	exon	h1SMcT0005001.1	exon-84436	single	1902
chr1_h1	199816328	199816329	m6ASite_9473	-	chr1_h1	199815119	199817021	exon	h1SMcT0005001.1	exon-84436	single	1902
chr1_h1	199816340	199816341	m6ASite_9474	-	chr1_h1	199815119	199817021	exon	h1SMcT0005001.1	exon-84436	single	1902
chr1_h1	199816361	199816362	m6ASite_9477	-	chr1_h1	199815119	199817021	exon	h1SMcT0005001.1	exon-84436	single	1902
chr1_h1	199815955	199815956	m6ASite_9465	-	chr1_h1	199815119	199817021	exon	h1SMcT0005001.1	exon-84436	single	1902
chr1_h1	199816081	199816082	m6ASite_9467	-	chr1_h1	199815119	199817021	exon	h1SMcT0005001.1	exon-84436	single	1902
chr1_h1	199816355	199816356	m6ASite_9476	-	chr1_h1	199815119	199817021	exon	h1SMcT0005001.1	exon-84436	single	1902
chr1_h1	199815336	199815337	m6ASite_9450	-	chr1_h1	199815119	199817021	exon	h1SMcT0005001.1	exon-84436	single	1902
chr1_h1	199815373	199815374	m6ASite_9451	-	chr1_h1	199815119	199817021	exon	h1SMcT0005001.1	exon-84436	single	1902
chr1_h1	199815586	199815587	m6ASite_9460	-	chr1_h1	199815119	199817021	exon	h1SMcT0005001.1	exon-84436	single	1902
chr1_h1	199815882	199815883	m6ASite_9464	-	chr1_h1	199815119	199817021	exon	h1SMcT0005001.1	exon-84436	single	1902
chr1_h1	199816469	199816470	m6ASite_9479	-	chr1_h1	199815119	199817021	exon	h1SMcT0005001.1	exon-84436	single	1902
chr1_h1	199815555	199815556	m6ASite_9457	-	chr1_h1	199815119	199817021	exon	h1SMcT0005001.1	exon-84436	single	1902
chr1_h1	199816315	199816316	m6ASite_9472	-	chr1_h1	199815119	199817021	exon	h1SMcT0005001.1	exon-84436	single	1902
chr1_h1	199816262	199816263	m6ASite_9471	-	chr1_h1	199815119	199817021	exon	h1SMcT0005001.1	exon-84436	single	1902
chr1_h1	199816230	199816231	m6ASite_9470	-	chr1_h1	199815119	199817021	exon	h1SMcT0005001.1	exon-84436	single	1902
chr1_h1	199911089	199911090	m6ASite_9483	-	chr1_h1	199910855	199911184	exon	h1SMcT0005003.1	exon-84438	first	329
chr1_h1	199911076	199911077	m6ASite_9482	-	chr1_h1	199910855	199911184	exon	h1SMcT0005003.1	exon-84438	first	329
chr1_h1	199910965	199910966	m6ASite_9480	-	chr1_h1	199910855	199911184	exon	h1SMcT0005003.1	exon-84438	first	329
chr1_h1	199910979	199910980	m6ASite_9481	-	chr1_h1	199910855	199911184	exon	h1SMcT0005003.1	exon-84438	first	329
chr1_h1	18966178	18966179	m6ASite_8203	+	chr1_h1	18966056	18966385	exon	h1SMcT0000500.1	exon-8444	internal	329
chr1_h1	200033786	200033787	m6ASite_9486	-	chr1_h1	200033563	200033987	exon	h1SMcT0005004.1	exon-84448	first	424
chr1_h1	200033730	200033731	m6ASite_9485	-	chr1_h1	200033563	200033987	exon	h1SMcT0005004.1	exon-84448	first	424
chr1_h1	200033701	200033702	m6ASite_9484	-	chr1_h1	200033563	200033987	exon	h1SMcT0005004.1	exon-84448	first	424
chr1_h1	18973381	18973382	m6ASite_8216	+	chr1_h1	18973234	18973886	exon	h1SMcT0000500.1	exon-8445	last	652
chr1_h1	18973536	18973537	m6ASite_8219	+	chr1_h1	18973234	18973886	exon	h1SMcT0000500.1	exon-8445	last	652
chr1_h1	18973606	18973607	m6ASite_8220	+	chr1_h1	18973234	18973886	exon	h1SMcT0000500.1	exon-8445	last	652
chr1_h1	18973707	18973708	m6ASite_8221	+	chr1_h1	18973234	18973886	exon	h1SMcT0000500.1	exon-8445	last	652
chr1_h1	18973508	18973509	m6ASite_8218	+	chr1_h1	18973234	18973886	exon	h1SMcT0000500.1	exon-8445	last	652
chr1_h1	18973494	18973495	m6ASite_8217	+	chr1_h1	18973234	18973886	exon	h1SMcT0000500.1	exon-8445	last	652
chr1_h1	200033786	200033787	m6ASite_9486	-	chr1_h1	200033563	200033987	exon	h1SMcT0005004.2	exon-84452	first	424
chr1_h1	200033701	200033702	m6ASite_9484	-	chr1_h1	200033563	200033987	exon	h1SMcT0005004.2	exon-84452	first	424
chr1_h1	200033730	200033731	m6ASite_9485	-	chr1_h1	200033563	200033987	exon	h1SMcT0005004.2	exon-84452	first	424
chr1_h1	200070393	200070394	m6ASite_9492	+	chr1_h1	200070164	200070685	exon	h1SMcT0005005.1	exon-84468	last	521
chr1_h1	200070397	200070398	m6ASite_9493	+	chr1_h1	200070164	200070685	exon	h1SMcT0005005.1	exon-84468	last	521
chr1_h1	200070366	200070367	m6ASite_9491	+	chr1_h1	200070164	200070685	exon	h1SMcT0005005.1	exon-84468	last	521
chr1_h1	200070306	200070307	m6ASite_9488	+	chr1_h1	200070164	200070685	exon	h1SMcT0005005.1	exon-84468	last	521
chr1_h1	200070313	200070314	m6ASite_9489	+	chr1_h1	200070164	200070685	exon	h1SMcT0005005.1	exon-84468	last	521
chr1_h1	200070528	200070529	m6ASite_9494	+	chr1_h1	200070164	200070685	exon	h1SMcT0005005.1	exon-84468	last	521
chr1_h1	200070356	200070357	m6ASite_9490	+	chr1_h1	200070164	200070685	exon	h1SMcT0005005.1	exon-84468	last	521
chr1_h1	200299115	200299116	m6ASite_9495	+	chr1_h1	200299022	200299127	exon	h1SMcT0005009.1	exon-84528	internal	105
chr1_h1	18989150	18989151	m6ASite_8228	-	chr1_h1	18989029	18989263	exon	h1SMcT0000501.1	exon-8453	first	234
chr1_h1	18989112	18989113	m6ASite_8227	-	chr1_h1	18989029	18989263	exon	h1SMcT0000501.1	exon-8453	first	234
chr1_h1	200342288	200342289	m6ASite_9505	+	chr1_h1	200341879	200342438	exon	h1SMcT0005009.1	exon-84534	last	559
chr1_h1	200342197	200342198	m6ASite_9503	+	chr1_h1	200341879	200342438	exon	h1SMcT0005009.1	exon-84534	last	559
chr1_h1	200342327	200342328	m6ASite_9506	+	chr1_h1	200341879	200342438	exon	h1SMcT0005009.1	exon-84534	last	559
chr1_h1	200342209	200342210	m6ASite_9504	+	chr1_h1	200341879	200342438	exon	h1SMcT0005009.1	exon-84534	last	559
chr1_h1	200342189	200342190	m6ASite_9502	+	chr1_h1	200341879	200342438	exon	h1SMcT0005009.1	exon-84534	last	559
chr1_h1	200299115	200299116	m6ASite_9495	+	chr1_h1	200299022	200299127	exon	h1SMcT0005009.2	exon-84536	internal	105
chr1_h1	200342288	200342289	m6ASite_9505	+	chr1_h1	200341879	200342329	exon	h1SMcT0005009.2	exon-84540	last	450
chr1_h1	200342327	200342328	m6ASite_9506	+	chr1_h1	200341879	200342329	exon	h1SMcT0005009.2	exon-84540	last	450
chr1_h1	200342197	200342198	m6ASite_9503	+	chr1_h1	200341879	200342329	exon	h1SMcT0005009.2	exon-84540	last	450
chr1_h1	200342189	200342190	m6ASite_9502	+	chr1_h1	200341879	200342329	exon	h1SMcT0005009.2	exon-84540	last	450
chr1_h1	200342209	200342210	m6ASite_9504	+	chr1_h1	200341879	200342329	exon	h1SMcT0005009.2	exon-84540	last	450
chr1_h1	200299115	200299116	m6ASite_9495	+	chr1_h1	200299022	200299127	exon	h1SMnT0008399.1	exon-84542	internal	105
chr1_h1	200314438	200314439	m6ASite_9497	+	chr1_h1	200313629	200314539	exon	h1SMnT0008399.1	exon-84545	last	910
chr1_h1	200314461	200314462	m6ASite_9499	+	chr1_h1	200313629	200314539	exon	h1SMnT0008399.1	exon-84545	last	910
chr1_h1	200314445	200314446	m6ASite_9498	+	chr1_h1	200313629	200314539	exon	h1SMnT0008399.1	exon-84545	last	910
chr1_h1	200299115	200299116	m6ASite_9495	+	chr1_h1	200299022	200299127	exon	h1SMnT0008399.2	exon-84547	internal	105
chr1_h1	200314461	200314462	m6ASite_9499	+	chr1_h1	200313629	200314539	exon	h1SMnT0008399.2	exon-84550	last	910
chr1_h1	200314445	200314446	m6ASite_9498	+	chr1_h1	200313629	200314539	exon	h1SMnT0008399.2	exon-84550	last	910
chr1_h1	200314438	200314439	m6ASite_9497	+	chr1_h1	200313629	200314539	exon	h1SMnT0008399.2	exon-84550	last	910
chr1_h1	200299115	200299116	m6ASite_9495	+	chr1_h1	200299022	200299127	exon	h1SMnT0008399.3	exon-84552	internal	105
chr1_h1	200314445	200314446	m6ASite_9498	+	chr1_h1	200312844	200314539	exon	h1SMnT0008399.3	exon-84554	last	1695
chr1_h1	200314438	200314439	m6ASite_9497	+	chr1_h1	200312844	200314539	exon	h1SMnT0008399.3	exon-84554	last	1695
chr1_h1	200314461	200314462	m6ASite_9499	+	chr1_h1	200312844	200314539	exon	h1SMnT0008399.3	exon-84554	last	1695
chr1_h1	200299115	200299116	m6ASite_9495	+	chr1_h1	200299022	200299127	exon	h1SMnT0008399.4	exon-84556	internal	105
chr1_h1	200314461	200314462	m6ASite_9499	+	chr1_h1	200313629	200314539	exon	h1SMnT0008399.4	exon-84558	last	910
chr1_h1	200314445	200314446	m6ASite_9498	+	chr1_h1	200313629	200314539	exon	h1SMnT0008399.4	exon-84558	last	910
chr1_h1	200314438	200314439	m6ASite_9497	+	chr1_h1	200313629	200314539	exon	h1SMnT0008399.4	exon-84558	last	910
chr1_h1	200299160	200299161	m6ASite_9496	+	chr1_h1	200299022	200299754	exon	h1SMnT0008399.5	exon-84559	single	732
chr1_h1	200299115	200299116	m6ASite_9495	+	chr1_h1	200299022	200299754	exon	h1SMnT0008399.5	exon-84559	single	732
chr1_h1	18990554	18990555	m6ASite_8229	-	chr1_h1	18990486	18990874	exon	h1SMcT0000501.1	exon-8456	internal	388
chr1_h1	19023520	19023521	m6ASite_8275	+	chr1_h1	19023130	19023588	exon	h1SMcT0000502.1	exon-8465	last	458
chr1_h1	19023526	19023527	m6ASite_8276	+	chr1_h1	19023130	19023588	exon	h1SMcT0000502.1	exon-8465	last	458
chr1_h1	200743304	200743305	m6ASite_9513	+	chr1_h1	200742135	200743741	exon	h1SMcT0005019.1	exon-84696	internal	1606
chr1_h1	200743304	200743305	m6ASite_9513	+	chr1_h1	200742135	200743741	exon	h1SMcT0005019.2	exon-84709	internal	1606
chr1_h1	200743304	200743305	m6ASite_9513	+	chr1_h1	200742135	200743741	exon	h1SMcT0005019.3	exon-84724	internal	1606
chr1_h1	200743304	200743305	m6ASite_9513	+	chr1_h1	200742135	200743736	exon	h1SMcT0005019.4	exon-84739	internal	1601
chr1_h1	19068900	19068901	m6ASite_8316	-	chr1_h1	19068467	19069383	exon	h1SMcT0000504.1	exon-8475	first	916
chr1_h1	19068871	19068872	m6ASite_8313	-	chr1_h1	19068467	19069383	exon	h1SMcT0000504.1	exon-8475	first	916
chr1_h1	19068917	19068918	m6ASite_8318	-	chr1_h1	19068467	19069383	exon	h1SMcT0000504.1	exon-8475	first	916
chr1_h1	19069139	19069140	m6ASite_8320	-	chr1_h1	19068467	19069383	exon	h1SMcT0000504.1	exon-8475	first	916
chr1_h1	19068722	19068723	m6ASite_8311	-	chr1_h1	19068467	19069383	exon	h1SMcT0000504.1	exon-8475	first	916
chr1_h1	19069236	19069237	m6ASite_8322	-	chr1_h1	19068467	19069383	exon	h1SMcT0000504.1	exon-8475	first	916
chr1_h1	19068709	19068710	m6ASite_8310	-	chr1_h1	19068467	19069383	exon	h1SMcT0000504.1	exon-8475	first	916
chr1_h1	19068905	19068906	m6ASite_8317	-	chr1_h1	19068467	19069383	exon	h1SMcT0000504.1	exon-8475	first	916
chr1_h1	19068929	19068930	m6ASite_8319	-	chr1_h1	19068467	19069383	exon	h1SMcT0000504.1	exon-8475	first	916
chr1_h1	19069213	19069214	m6ASite_8321	-	chr1_h1	19068467	19069383	exon	h1SMcT0000504.1	exon-8475	first	916
chr1_h1	19068889	19068890	m6ASite_8315	-	chr1_h1	19068467	19069383	exon	h1SMcT0000504.1	exon-8475	first	916
chr1_h1	19068706	19068707	m6ASite_8309	-	chr1_h1	19068467	19069383	exon	h1SMcT0000504.1	exon-8475	first	916
chr1_h1	19068841	19068842	m6ASite_8312	-	chr1_h1	19068467	19069383	exon	h1SMcT0000504.1	exon-8475	first	916
chr1_h1	200743304	200743305	m6ASite_9513	+	chr1_h1	200742135	200743736	exon	h1SMcT0005019.5	exon-84754	internal	1601
chr1_h1	200743304	200743305	m6ASite_9513	+	chr1_h1	200742135	200743736	exon	h1SMcT0005019.6	exon-84769	internal	1601
chr1_h1	200743304	200743305	m6ASite_9513	+	chr1_h1	200742135	200743741	exon	h1SMcT0005019.7	exon-84784	internal	1606
chr1_h1	200743304	200743305	m6ASite_9513	+	chr1_h1	200742135	200743741	exon	h1SMcT0005019.8	exon-84798	internal	1606
chr1_h1	19097234	19097235	m6ASite_8361	-	chr1_h1	19097008	19097440	exon	h1SMcT0000504.1	exon-8482	internal	432
chr1_h1	19068917	19068918	m6ASite_8318	-	chr1_h1	19068707	19069383	exon	h1SMcT0000504.2	exon-8484	first	676
chr1_h1	19069139	19069140	m6ASite_8320	-	chr1_h1	19068707	19069383	exon	h1SMcT0000504.2	exon-8484	first	676
chr1_h1	19068929	19068930	m6ASite_8319	-	chr1_h1	19068707	19069383	exon	h1SMcT0000504.2	exon-8484	first	676
chr1_h1	19068900	19068901	m6ASite_8316	-	chr1_h1	19068707	19069383	exon	h1SMcT0000504.2	exon-8484	first	676
chr1_h1	19069213	19069214	m6ASite_8321	-	chr1_h1	19068707	19069383	exon	h1SMcT0000504.2	exon-8484	first	676
chr1_h1	19068905	19068906	m6ASite_8317	-	chr1_h1	19068707	19069383	exon	h1SMcT0000504.2	exon-8484	first	676
chr1_h1	19068709	19068710	m6ASite_8310	-	chr1_h1	19068707	19069383	exon	h1SMcT0000504.2	exon-8484	first	676
chr1_h1	19069236	19069237	m6ASite_8322	-	chr1_h1	19068707	19069383	exon	h1SMcT0000504.2	exon-8484	first	676
chr1_h1	19068871	19068872	m6ASite_8313	-	chr1_h1	19068707	19069383	exon	h1SMcT0000504.2	exon-8484	first	676
chr1_h1	19068841	19068842	m6ASite_8312	-	chr1_h1	19068707	19069383	exon	h1SMcT0000504.2	exon-8484	first	676
chr1_h1	19068722	19068723	m6ASite_8311	-	chr1_h1	19068707	19069383	exon	h1SMcT0000504.2	exon-8484	first	676
chr1_h1	19068706	19068707	m6ASite_8309	-	chr1_h1	19068707	19069383	exon	h1SMcT0000504.2	exon-8484	first	676
chr1_h1	19068889	19068890	m6ASite_8315	-	chr1_h1	19068707	19069383	exon	h1SMcT0000504.2	exon-8484	first	676
chr1_h1	200971577	200971578	m6ASite_9516	-	chr1_h1	200971397	200971759	exon	h1SMcT0005022.1	exon-84887	first	362
chr1_h1	201012197	201012198	m6ASite_9521	-	chr1_h1	201011957	201012934	exon	h1SMcT0005023.1	exon-84903	first	977
chr1_h1	201012197	201012198	m6ASite_9521	-	chr1_h1	201011964	201012934	exon	h1SMcT0005023.2	exon-84906	first	970
chr1_h1	201012197	201012198	m6ASite_9521	-	chr1_h1	201011964	201014078	exon	h1SMcT0005023.3	exon-84909	single	2114
chr1_h1	201019739	201019740	m6ASite_9534	-	chr1_h1	201019654	201020403	exon	h1SMcT0005024.1	exon-84910	first	749
chr1_h1	201019808	201019809	m6ASite_9536	-	chr1_h1	201019654	201020403	exon	h1SMcT0005024.1	exon-84910	first	749
chr1_h1	201019796	201019797	m6ASite_9535	-	chr1_h1	201019654	201020403	exon	h1SMcT0005024.1	exon-84910	first	749
chr1_h1	201019927	201019928	m6ASite_9540	-	chr1_h1	201019654	201020403	exon	h1SMcT0005024.1	exon-84910	first	749
chr1_h1	201019697	201019698	m6ASite_9533	-	chr1_h1	201019654	201020403	exon	h1SMcT0005024.1	exon-84910	first	749
chr1_h1	201019856	201019857	m6ASite_9537	-	chr1_h1	201019654	201020403	exon	h1SMcT0005024.1	exon-84910	first	749
chr1_h1	201020217	201020218	m6ASite_9542	-	chr1_h1	201019654	201020403	exon	h1SMcT0005024.1	exon-84910	first	749
chr1_h1	201020047	201020048	m6ASite_9541	-	chr1_h1	201019654	201020403	exon	h1SMcT0005024.1	exon-84910	first	749
chr1_h1	201027240	201027241	m6ASite_9544	-	chr1_h1	201027050	201027785	exon	h1SMcT0005024.1	exon-84912	last	735
chr1_h1	201027329	201027330	m6ASite_9545	-	chr1_h1	201027050	201027785	exon	h1SMcT0005024.1	exon-84912	last	735
chr1_h1	201019739	201019740	m6ASite_9534	-	chr1_h1	201019654	201020403	exon	h1SMcT0005024.2	exon-84913	first	749
chr1_h1	201020047	201020048	m6ASite_9541	-	chr1_h1	201019654	201020403	exon	h1SMcT0005024.2	exon-84913	first	749
chr1_h1	201020217	201020218	m6ASite_9542	-	chr1_h1	201019654	201020403	exon	h1SMcT0005024.2	exon-84913	first	749
chr1_h1	201019796	201019797	m6ASite_9535	-	chr1_h1	201019654	201020403	exon	h1SMcT0005024.2	exon-84913	first	749
chr1_h1	201019697	201019698	m6ASite_9533	-	chr1_h1	201019654	201020403	exon	h1SMcT0005024.2	exon-84913	first	749
chr1_h1	201019856	201019857	m6ASite_9537	-	chr1_h1	201019654	201020403	exon	h1SMcT0005024.2	exon-84913	first	749
chr1_h1	201019927	201019928	m6ASite_9540	-	chr1_h1	201019654	201020403	exon	h1SMcT0005024.2	exon-84913	first	749
chr1_h1	201019808	201019809	m6ASite_9536	-	chr1_h1	201019654	201020403	exon	h1SMcT0005024.2	exon-84913	first	749
chr1_h1	201027240	201027241	m6ASite_9544	-	chr1_h1	201027050	201027785	exon	h1SMcT0005024.2	exon-84914	last	735
chr1_h1	201027329	201027330	m6ASite_9545	-	chr1_h1	201027050	201027785	exon	h1SMcT0005024.2	exon-84914	last	735
chr1_h1	201027329	201027330	m6ASite_9545	-	chr1_h1	201024790	201027785	exon	h1SMcT0005024.3	exon-84917	single	2995
chr1_h1	201027240	201027241	m6ASite_9544	-	chr1_h1	201024790	201027785	exon	h1SMcT0005024.3	exon-84917	single	2995
chr1_h1	19097234	19097235	m6ASite_8361	-	chr1_h1	19097008	19097440	exon	h1SMcT0000504.2	exon-8492	internal	432
chr1_h1	201116020	201116021	m6ASite_9552	+	chr1_h1	201115408	201116207	exon	h1SMcT0005027.1	exon-84935	last	799
chr1_h1	201116002	201116003	m6ASite_9551	+	chr1_h1	201115408	201116207	exon	h1SMcT0005027.1	exon-84935	last	799
chr1_h1	201115932	201115933	m6ASite_9550	+	chr1_h1	201115408	201116207	exon	h1SMcT0005027.1	exon-84935	last	799
chr1_h1	201116069	201116070	m6ASite_9554	+	chr1_h1	201115408	201116207	exon	h1SMcT0005027.1	exon-84935	last	799
chr1_h1	201116024	201116025	m6ASite_9553	+	chr1_h1	201115408	201116207	exon	h1SMcT0005027.1	exon-84935	last	799
chr1_h1	201116002	201116003	m6ASite_9551	+	chr1_h1	201115408	201116207	exon	h1SMcT0005027.2	exon-84942	last	799
chr1_h1	201116020	201116021	m6ASite_9552	+	chr1_h1	201115408	201116207	exon	h1SMcT0005027.2	exon-84942	last	799
chr1_h1	201116069	201116070	m6ASite_9554	+	chr1_h1	201115408	201116207	exon	h1SMcT0005027.2	exon-84942	last	799
chr1_h1	201115932	201115933	m6ASite_9550	+	chr1_h1	201115408	201116207	exon	h1SMcT0005027.2	exon-84942	last	799
chr1_h1	201116024	201116025	m6ASite_9553	+	chr1_h1	201115408	201116207	exon	h1SMcT0005027.2	exon-84942	last	799
chr1_h1	19069236	19069237	m6ASite_8322	-	chr1_h1	19068827	19069383	exon	h1SMcT0000504.3	exon-8496	first	556
chr1_h1	19068871	19068872	m6ASite_8313	-	chr1_h1	19068827	19069383	exon	h1SMcT0000504.3	exon-8496	first	556
chr1_h1	19068917	19068918	m6ASite_8318	-	chr1_h1	19068827	19069383	exon	h1SMcT0000504.3	exon-8496	first	556
chr1_h1	19068929	19068930	m6ASite_8319	-	chr1_h1	19068827	19069383	exon	h1SMcT0000504.3	exon-8496	first	556
chr1_h1	19069139	19069140	m6ASite_8320	-	chr1_h1	19068827	19069383	exon	h1SMcT0000504.3	exon-8496	first	556
chr1_h1	19068889	19068890	m6ASite_8315	-	chr1_h1	19068827	19069383	exon	h1SMcT0000504.3	exon-8496	first	556
chr1_h1	19068905	19068906	m6ASite_8317	-	chr1_h1	19068827	19069383	exon	h1SMcT0000504.3	exon-8496	first	556
chr1_h1	19068900	19068901	m6ASite_8316	-	chr1_h1	19068827	19069383	exon	h1SMcT0000504.3	exon-8496	first	556
chr1_h1	19068841	19068842	m6ASite_8312	-	chr1_h1	19068827	19069383	exon	h1SMcT0000504.3	exon-8496	first	556
chr1_h1	19069213	19069214	m6ASite_8321	-	chr1_h1	19068827	19069383	exon	h1SMcT0000504.3	exon-8496	first	556
chr1_h1	201276632	201276633	m6ASite_9558	+	chr1_h1	201276057	201276855	exon	h1SMcT0005030.1	exon-84975	first	798
chr1_h1	201276613	201276614	m6ASite_9557	+	chr1_h1	201276057	201276855	exon	h1SMcT0005030.1	exon-84975	first	798
chr1_h1	201290148	201290149	m6ASite_9560	+	chr1_h1	201290100	201290314	exon	h1SMcT0005030.1	exon-84977	internal	214
chr1_h1	201295174	201295175	m6ASite_9562	+	chr1_h1	201295103	201295194	exon	h1SMcT0005030.1	exon-84980	last	91
chr1_h1	201276613	201276614	m6ASite_9557	+	chr1_h1	201276490	201276855	exon	h1SMcT0005030.2	exon-84981	first	365
chr1_h1	201276632	201276633	m6ASite_9558	+	chr1_h1	201276490	201276855	exon	h1SMcT0005030.2	exon-84981	first	365
chr1_h1	201290148	201290149	m6ASite_9560	+	chr1_h1	201290100	201290174	exon	h1SMcT0005030.2	exon-84983	internal	74
chr1_h1	201295174	201295175	m6ASite_9562	+	chr1_h1	201294987	201295194	exon	h1SMcT0005030.2	exon-84986	last	207
chr1_h1	201276632	201276633	m6ASite_9558	+	chr1_h1	201276490	201276741	exon	h1SMcT0005030.3	exon-84987	first	251
chr1_h1	201276613	201276614	m6ASite_9557	+	chr1_h1	201276490	201276741	exon	h1SMcT0005030.3	exon-84987	first	251
chr1_h1	201290148	201290149	m6ASite_9560	+	chr1_h1	201290100	201290174	exon	h1SMcT0005030.3	exon-84990	internal	74
chr1_h1	201295174	201295175	m6ASite_9562	+	chr1_h1	201295103	201295194	exon	h1SMcT0005030.3	exon-84994	last	91
chr1_h1	201276632	201276633	m6ASite_9558	+	chr1_h1	201276490	201276741	exon	h1SMcT0005030.4	exon-84995	first	251
chr1_h1	201276613	201276614	m6ASite_9557	+	chr1_h1	201276490	201276741	exon	h1SMcT0005030.4	exon-84995	first	251
chr1_h1	201290148	201290149	m6ASite_9560	+	chr1_h1	201290100	201290174	exon	h1SMcT0005030.4	exon-84998	internal	74
chr1_h1	201295174	201295175	m6ASite_9562	+	chr1_h1	201295103	201295194	exon	h1SMcT0005030.4	exon-85002	last	91
chr1_h1	201290148	201290149	m6ASite_9560	+	chr1_h1	201290100	201290174	exon	h1SMcT0005030.5	exon-85005	internal	74
chr1_h1	201295174	201295175	m6ASite_9562	+	chr1_h1	201295103	201295194	exon	h1SMcT0005030.5	exon-85009	last	91
chr1_h1	201290148	201290149	m6ASite_9560	+	chr1_h1	201290100	201290174	exon	h1SMcT0005030.6	exon-85012	internal	74
chr1_h1	201295174	201295175	m6ASite_9562	+	chr1_h1	201295103	201295194	exon	h1SMcT0005030.6	exon-85016	last	91
chr1_h1	201290148	201290149	m6ASite_9560	+	chr1_h1	201290100	201290174	exon	h1SMcT0005030.10	exon-85020	internal	74
chr1_h1	201295174	201295175	m6ASite_9562	+	chr1_h1	201295103	201295194	exon	h1SMcT0005030.10	exon-85024	last	91
chr1_h1	201290148	201290149	m6ASite_9560	+	chr1_h1	201290100	201290174	exon	h1SMcT0005030.7	exon-85027	internal	74
chr1_h1	201295174	201295175	m6ASite_9562	+	chr1_h1	201295103	201295194	exon	h1SMcT0005030.7	exon-85031	last	91
chr1_h1	201290148	201290149	m6ASite_9560	+	chr1_h1	201290100	201290174	exon	h1SMcT0005030.8	exon-85034	internal	74
chr1_h1	201295174	201295175	m6ASite_9562	+	chr1_h1	201295103	201295194	exon	h1SMcT0005030.8	exon-85037	last	91
chr1_h1	19097234	19097235	m6ASite_8361	-	chr1_h1	19097008	19097440	exon	h1SMcT0000504.3	exon-8504	internal	432
chr1_h1	201290148	201290149	m6ASite_9560	+	chr1_h1	201290100	201290314	exon	h1SMcT0005030.9	exon-85040	internal	214
chr1_h1	201295174	201295175	m6ASite_9562	+	chr1_h1	201295103	201295194	exon	h1SMcT0005030.9	exon-85043	last	91
chr1_h1	201307919	201307920	m6ASite_9563	-	chr1_h1	201307861	201308081	exon	h1SMcT0005031.1	exon-85044	first	220
chr1_h1	201331088	201331089	m6ASite_9564	+	chr1_h1	201330920	201331102	exon	h1SMcT0005032.1	exon-85054	first	182
chr1_h1	201349761	201349762	m6ASite_9571	+	chr1_h1	201349401	201350616	exon	h1SMcT0005032.1	exon-85056	internal	1215
chr1_h1	201349752	201349753	m6ASite_9570	+	chr1_h1	201349401	201350616	exon	h1SMcT0005032.1	exon-85056	internal	1215
chr1_h1	201349777	201349778	m6ASite_9572	+	chr1_h1	201349401	201350616	exon	h1SMcT0005032.1	exon-85056	internal	1215
chr1_h1	201349553	201349554	m6ASite_9567	+	chr1_h1	201349401	201350616	exon	h1SMcT0005032.1	exon-85056	internal	1215
chr1_h1	201349711	201349712	m6ASite_9568	+	chr1_h1	201349401	201350616	exon	h1SMcT0005032.1	exon-85056	internal	1215
chr1_h1	201349786	201349787	m6ASite_9573	+	chr1_h1	201349401	201350616	exon	h1SMcT0005032.1	exon-85056	internal	1215
chr1_h1	201349731	201349732	m6ASite_9569	+	chr1_h1	201349401	201350616	exon	h1SMcT0005032.1	exon-85056	internal	1215
chr1_h1	201384821	201384822	m6ASite_9574	-	chr1_h1	201384790	201385341	exon	h1SMcT0005033.1	exon-85063	first	551
chr1_h1	201384821	201384822	m6ASite_9574	-	chr1_h1	201384790	201385341	exon	h1SMcT0005033.2	exon-85068	first	551
chr1_h1	201519007	201519008	m6ASite_9597	+	chr1_h1	201518480	201519123	exon	h1SMcT0005035.1	exon-85092	last	643
chr1_h1	201518759	201518760	m6ASite_9592	+	chr1_h1	201518480	201519123	exon	h1SMcT0005035.1	exon-85092	last	643
chr1_h1	201518771	201518772	m6ASite_9593	+	chr1_h1	201518480	201519123	exon	h1SMcT0005035.1	exon-85092	last	643
chr1_h1	201519015	201519016	m6ASite_9598	+	chr1_h1	201518480	201519123	exon	h1SMcT0005035.1	exon-85092	last	643
chr1_h1	201519003	201519004	m6ASite_9596	+	chr1_h1	201518480	201519123	exon	h1SMcT0005035.1	exon-85092	last	643
chr1_h1	201518595	201518596	m6ASite_9590	+	chr1_h1	201518480	201519123	exon	h1SMcT0005035.1	exon-85092	last	643
chr1_h1	201518627	201518628	m6ASite_9591	+	chr1_h1	201518480	201519123	exon	h1SMcT0005035.1	exon-85092	last	643
chr1_h1	201518957	201518958	m6ASite_9594	+	chr1_h1	201518480	201519123	exon	h1SMcT0005035.1	exon-85092	last	643
chr1_h1	201544524	201544525	m6ASite_9612	-	chr1_h1	201544442	201544686	exon	h1SMnT0008467.1	exon-85094	first	244
chr1_h1	201544524	201544525	m6ASite_9612	-	chr1_h1	201544442	201544686	exon	h1SMnT0008467.2	exon-85097	first	244
chr1_h1	201583546	201583547	m6ASite_9614	-	chr1_h1	201582366	201583627	exon	h1SMnT0008468.2	exon-85104	internal	1261
chr1_h1	201583546	201583547	m6ASite_9614	-	chr1_h1	201582366	201583627	exon	h1SMnT0008468.3	exon-85108	internal	1261
chr1_h1	201583546	201583547	m6ASite_9614	-	chr1_h1	201582366	201583627	exon	h1SMnT0008468.5	exon-85115	internal	1261
chr1_h1	201583546	201583547	m6ASite_9614	-	chr1_h1	201583501	201583627	exon	h1SMnT0008468.10	exon-85124	first	126
chr1_h1	201583546	201583547	m6ASite_9614	-	chr1_h1	201583501	201583627	exon	h1SMnT0008468.11	exon-85127	first	126
chr1_h1	201583546	201583547	m6ASite_9614	-	chr1_h1	201583501	201583627	exon	h1SMnT0008468.12	exon-85130	first	126
chr1_h1	201583546	201583547	m6ASite_9614	-	chr1_h1	201583501	201583627	exon	h1SMnT0008468.8	exon-85133	first	126
chr1_h1	201583546	201583547	m6ASite_9614	-	chr1_h1	201583501	201583627	exon	h1SMnT0008468.9	exon-85137	first	126
chr1_h1	201610501	201610502	m6ASite_9621	-	chr1_h1	201610397	201610662	exon	h1SMnT0008467.3	exon-85143	first	265
chr1_h1	201610501	201610502	m6ASite_9621	-	chr1_h1	201610397	201610662	exon	h1SMnT0008467.4	exon-85146	first	265
chr1_h1	201763321	201763322	m6ASite_9623	+	chr1_h1	201763193	201764749	exon	h1SMnT0008475.1	exon-85163	single	1556
chr1_h1	201783911	201783912	m6ASite_9624	-	chr1_h1	201783823	201784050	exon	h1SMnT0008477.1	exon-85167	first	227
chr1_h1	201783917	201783918	m6ASite_9625	-	chr1_h1	201783823	201784050	exon	h1SMnT0008477.1	exon-85167	first	227
chr1_h1	201783934	201783935	m6ASite_9626	-	chr1_h1	201783823	201784050	exon	h1SMnT0008477.1	exon-85167	first	227
chr1_h1	201835944	201835945	m6ASite_9634	-	chr1_h1	201835877	201836010	exon	h1SMcT0005039.1	exon-85177	first	133
chr1_h1	201835949	201835950	m6ASite_9635	-	chr1_h1	201835877	201836010	exon	h1SMcT0005039.1	exon-85177	first	133
chr1_h1	201835966	201835967	m6ASite_9636	-	chr1_h1	201835877	201836010	exon	h1SMcT0005039.1	exon-85177	first	133
chr1_h1	201863382	201863383	m6ASite_9637	+	chr1_h1	201863347	201863453	exon	h1SMcT0005040.1	exon-85198	last	106
chr1_h1	201863420	201863421	m6ASite_9638	+	chr1_h1	201863347	201863453	exon	h1SMcT0005040.1	exon-85198	last	106
chr1_h1	201863382	201863383	m6ASite_9637	+	chr1_h1	201863347	201863453	exon	h1SMcT0005040.2	exon-85208	last	106
chr1_h1	201863420	201863421	m6ASite_9638	+	chr1_h1	201863347	201863453	exon	h1SMcT0005040.2	exon-85208	last	106
chr1_h1	201863420	201863421	m6ASite_9638	+	chr1_h1	201863347	201863453	exon	h1SMcT0005040.3	exon-85219	last	106
chr1_h1	201863382	201863383	m6ASite_9637	+	chr1_h1	201863347	201863453	exon	h1SMcT0005040.3	exon-85219	last	106
chr1_h1	19145510	19145511	m6ASite_8407	+	chr1_h1	19144984	19145697	exon	h1SMcT0000506.1	exon-8522	last	713
chr1_h1	19145132	19145133	m6ASite_8403	+	chr1_h1	19144984	19145697	exon	h1SMcT0000506.1	exon-8522	last	713
chr1_h1	19145372	19145373	m6ASite_8404	+	chr1_h1	19144984	19145697	exon	h1SMcT0000506.1	exon-8522	last	713
chr1_h1	19145409	19145410	m6ASite_8405	+	chr1_h1	19144984	19145697	exon	h1SMcT0000506.1	exon-8522	last	713
chr1_h1	19145055	19145056	m6ASite_8402	+	chr1_h1	19144984	19145697	exon	h1SMcT0000506.1	exon-8522	last	713
chr1_h1	201863420	201863421	m6ASite_9638	+	chr1_h1	201863347	201863453	exon	h1SMcT0005040.4	exon-85227	last	106
chr1_h1	201863382	201863383	m6ASite_9637	+	chr1_h1	201863347	201863453	exon	h1SMcT0005040.4	exon-85227	last	106
chr1_h1	201875755	201875756	m6ASite_9642	-	chr1_h1	201875528	201876043	exon	h1SMcT0005041.1	exon-85230	first	515
chr1_h1	201875602	201875603	m6ASite_9640	-	chr1_h1	201875528	201876043	exon	h1SMcT0005041.1	exon-85230	first	515
chr1_h1	201876008	201876009	m6ASite_9644	-	chr1_h1	201875528	201876043	exon	h1SMcT0005041.1	exon-85230	first	515
chr1_h1	201875624	201875625	m6ASite_9641	-	chr1_h1	201875528	201876043	exon	h1SMcT0005041.1	exon-85230	first	515
chr1_h1	201875546	201875547	m6ASite_9639	-	chr1_h1	201875528	201876043	exon	h1SMcT0005041.1	exon-85230	first	515
chr1_h1	201875876	201875877	m6ASite_9643	-	chr1_h1	201875528	201876043	exon	h1SMcT0005041.1	exon-85230	first	515
chr1_h1	202082625	202082626	m6ASite_9648	-	chr1_h1	202082489	202082817	exon	h1SMcT0005045.1	exon-85274	first	328
chr1_h1	202082573	202082574	m6ASite_9646	-	chr1_h1	202082489	202082817	exon	h1SMcT0005045.1	exon-85274	first	328
chr1_h1	202082608	202082609	m6ASite_9647	-	chr1_h1	202082489	202082817	exon	h1SMcT0005045.1	exon-85274	first	328
chr1_h1	202082655	202082656	m6ASite_9649	-	chr1_h1	202082489	202082817	exon	h1SMcT0005045.1	exon-85274	first	328
chr1_h1	202085198	202085199	m6ASite_9653	-	chr1_h1	202085105	202085374	exon	h1SMcT0005045.1	exon-85275	internal	269
chr1_h1	202085194	202085195	m6ASite_9652	-	chr1_h1	202085105	202085374	exon	h1SMcT0005045.1	exon-85275	internal	269
chr1_h1	202085174	202085175	m6ASite_9651	-	chr1_h1	202085105	202085374	exon	h1SMcT0005045.1	exon-85275	internal	269
chr1_h1	19145510	19145511	m6ASite_8407	+	chr1_h1	19144984	19145697	exon	h1SMcT0000506.2	exon-8528	last	713
chr1_h1	19145132	19145133	m6ASite_8403	+	chr1_h1	19144984	19145697	exon	h1SMcT0000506.2	exon-8528	last	713
chr1_h1	19145055	19145056	m6ASite_8402	+	chr1_h1	19144984	19145697	exon	h1SMcT0000506.2	exon-8528	last	713
chr1_h1	19145409	19145410	m6ASite_8405	+	chr1_h1	19144984	19145697	exon	h1SMcT0000506.2	exon-8528	last	713
chr1_h1	19145372	19145373	m6ASite_8404	+	chr1_h1	19144984	19145697	exon	h1SMcT0000506.2	exon-8528	last	713
chr1_h1	202082625	202082626	m6ASite_9648	-	chr1_h1	202082566	202082817	exon	h1SMcT0005045.2	exon-85301	first	251
chr1_h1	202082608	202082609	m6ASite_9647	-	chr1_h1	202082566	202082817	exon	h1SMcT0005045.2	exon-85301	first	251
chr1_h1	202082573	202082574	m6ASite_9646	-	chr1_h1	202082566	202082817	exon	h1SMcT0005045.2	exon-85301	first	251
chr1_h1	202082655	202082656	m6ASite_9649	-	chr1_h1	202082566	202082817	exon	h1SMcT0005045.2	exon-85301	first	251
chr1_h1	202085174	202085175	m6ASite_9651	-	chr1_h1	202085105	202085374	exon	h1SMcT0005045.2	exon-85302	internal	269
chr1_h1	202085198	202085199	m6ASite_9653	-	chr1_h1	202085105	202085374	exon	h1SMcT0005045.2	exon-85302	internal	269
chr1_h1	202085194	202085195	m6ASite_9652	-	chr1_h1	202085105	202085374	exon	h1SMcT0005045.2	exon-85302	internal	269
chr1_h1	202082608	202082609	m6ASite_9647	-	chr1_h1	202082568	202082817	exon	h1SMcT0005045.3	exon-85328	first	249
chr1_h1	202082573	202082574	m6ASite_9646	-	chr1_h1	202082568	202082817	exon	h1SMcT0005045.3	exon-85328	first	249
chr1_h1	202082655	202082656	m6ASite_9649	-	chr1_h1	202082568	202082817	exon	h1SMcT0005045.3	exon-85328	first	249
chr1_h1	202082625	202082626	m6ASite_9648	-	chr1_h1	202082568	202082817	exon	h1SMcT0005045.3	exon-85328	first	249
chr1_h1	202085174	202085175	m6ASite_9651	-	chr1_h1	202085105	202085374	exon	h1SMcT0005045.3	exon-85329	internal	269
chr1_h1	202085198	202085199	m6ASite_9653	-	chr1_h1	202085105	202085374	exon	h1SMcT0005045.3	exon-85329	internal	269
chr1_h1	202085194	202085195	m6ASite_9652	-	chr1_h1	202085105	202085374	exon	h1SMcT0005045.3	exon-85329	internal	269
chr1_h1	19200047	19200048	m6ASite_8458	-	chr1_h1	19199947	19200399	exon	h1SMcT0000508.1	exon-8534	first	452
chr1_h1	19200298	19200299	m6ASite_8465	-	chr1_h1	19199947	19200399	exon	h1SMcT0000508.1	exon-8534	first	452
chr1_h1	19200281	19200282	m6ASite_8463	-	chr1_h1	19199947	19200399	exon	h1SMcT0000508.1	exon-8534	first	452
chr1_h1	19200219	19200220	m6ASite_8460	-	chr1_h1	19199947	19200399	exon	h1SMcT0000508.1	exon-8534	first	452
chr1_h1	19200252	19200253	m6ASite_8462	-	chr1_h1	19199947	19200399	exon	h1SMcT0000508.1	exon-8534	first	452
chr1_h1	19200230	19200231	m6ASite_8461	-	chr1_h1	19199947	19200399	exon	h1SMcT0000508.1	exon-8534	first	452
chr1_h1	19200287	19200288	m6ASite_8464	-	chr1_h1	19199947	19200399	exon	h1SMcT0000508.1	exon-8534	first	452
chr1_h1	202085092	202085093	m6ASite_9650	-	chr1_h1	202085055	202085374	exon	h1SMcT0005045.4	exon-85354	first	319
chr1_h1	202085174	202085175	m6ASite_9651	-	chr1_h1	202085055	202085374	exon	h1SMcT0005045.4	exon-85354	first	319
chr1_h1	202085194	202085195	m6ASite_9652	-	chr1_h1	202085055	202085374	exon	h1SMcT0005045.4	exon-85354	first	319
chr1_h1	202085198	202085199	m6ASite_9653	-	chr1_h1	202085055	202085374	exon	h1SMcT0005045.4	exon-85354	first	319
chr1_h1	202116901	202116902	m6ASite_9664	-	chr1_h1	202116525	202117113	exon	h1SMcT0005046.2	exon-85395	first	588
chr1_h1	202116828	202116829	m6ASite_9659	-	chr1_h1	202116525	202117113	exon	h1SMcT0005046.2	exon-85395	first	588
chr1_h1	202116839	202116840	m6ASite_9661	-	chr1_h1	202116525	202117113	exon	h1SMcT0005046.2	exon-85395	first	588
chr1_h1	202116862	202116863	m6ASite_9662	-	chr1_h1	202116525	202117113	exon	h1SMcT0005046.2	exon-85395	first	588
chr1_h1	202116960	202116961	m6ASite_9667	-	chr1_h1	202116525	202117113	exon	h1SMcT0005046.2	exon-85395	first	588
chr1_h1	202116915	202116916	m6ASite_9665	-	chr1_h1	202116525	202117113	exon	h1SMcT0005046.2	exon-85395	first	588
chr1_h1	202116960	202116961	m6ASite_9667	-	chr1_h1	202116754	202117113	exon	h1SMcT0005046.3	exon-85409	first	359
chr1_h1	202116915	202116916	m6ASite_9665	-	chr1_h1	202116754	202117113	exon	h1SMcT0005046.3	exon-85409	first	359
chr1_h1	202116839	202116840	m6ASite_9661	-	chr1_h1	202116754	202117113	exon	h1SMcT0005046.3	exon-85409	first	359
chr1_h1	202116828	202116829	m6ASite_9659	-	chr1_h1	202116754	202117113	exon	h1SMcT0005046.3	exon-85409	first	359
chr1_h1	202116901	202116902	m6ASite_9664	-	chr1_h1	202116754	202117113	exon	h1SMcT0005046.3	exon-85409	first	359
chr1_h1	202116862	202116863	m6ASite_9662	-	chr1_h1	202116754	202117113	exon	h1SMcT0005046.3	exon-85409	first	359
chr1_h1	202116839	202116840	m6ASite_9661	-	chr1_h1	202116754	202117113	exon	h1SMcT0005046.4	exon-85423	first	359
chr1_h1	202116960	202116961	m6ASite_9667	-	chr1_h1	202116754	202117113	exon	h1SMcT0005046.4	exon-85423	first	359
chr1_h1	202116915	202116916	m6ASite_9665	-	chr1_h1	202116754	202117113	exon	h1SMcT0005046.4	exon-85423	first	359
chr1_h1	202116828	202116829	m6ASite_9659	-	chr1_h1	202116754	202117113	exon	h1SMcT0005046.4	exon-85423	first	359
chr1_h1	202116862	202116863	m6ASite_9662	-	chr1_h1	202116754	202117113	exon	h1SMcT0005046.4	exon-85423	first	359
chr1_h1	202116901	202116902	m6ASite_9664	-	chr1_h1	202116754	202117113	exon	h1SMcT0005046.4	exon-85423	first	359
chr1_h1	202116839	202116840	m6ASite_9661	-	chr1_h1	202116754	202117113	exon	h1SMcT0005046.5	exon-85436	first	359
chr1_h1	202116915	202116916	m6ASite_9665	-	chr1_h1	202116754	202117113	exon	h1SMcT0005046.5	exon-85436	first	359
chr1_h1	202116828	202116829	m6ASite_9659	-	chr1_h1	202116754	202117113	exon	h1SMcT0005046.5	exon-85436	first	359
chr1_h1	202116901	202116902	m6ASite_9664	-	chr1_h1	202116754	202117113	exon	h1SMcT0005046.5	exon-85436	first	359
chr1_h1	202116862	202116863	m6ASite_9662	-	chr1_h1	202116754	202117113	exon	h1SMcT0005046.5	exon-85436	first	359
chr1_h1	202116960	202116961	m6ASite_9667	-	chr1_h1	202116754	202117113	exon	h1SMcT0005046.5	exon-85436	first	359
chr1_h1	202116901	202116902	m6ASite_9664	-	chr1_h1	202116855	202117110	exon	h1SMcT0005046.6	exon-85451	first	255
chr1_h1	202116960	202116961	m6ASite_9667	-	chr1_h1	202116855	202117110	exon	h1SMcT0005046.6	exon-85451	first	255
chr1_h1	202116915	202116916	m6ASite_9665	-	chr1_h1	202116855	202117110	exon	h1SMcT0005046.6	exon-85451	first	255
chr1_h1	202116862	202116863	m6ASite_9662	-	chr1_h1	202116855	202117110	exon	h1SMcT0005046.6	exon-85451	first	255
chr1_h1	202173211	202173212	m6ASite_9670	-	chr1_h1	202173157	202173393	exon	h1SMcT0005048.1	exon-85468	first	236
chr1_h1	202173248	202173249	m6ASite_9671	-	chr1_h1	202173157	202173393	exon	h1SMcT0005048.1	exon-85468	first	236
chr1_h1	202173258	202173259	m6ASite_9672	-	chr1_h1	202173157	202173393	exon	h1SMcT0005048.1	exon-85468	first	236
chr1_h1	202173258	202173259	m6ASite_9672	-	chr1_h1	202173157	202173393	exon	h1SMcT0005048.2	exon-85472	first	236
chr1_h1	202173211	202173212	m6ASite_9670	-	chr1_h1	202173157	202173393	exon	h1SMcT0005048.2	exon-85472	first	236
chr1_h1	202173248	202173249	m6ASite_9671	-	chr1_h1	202173157	202173393	exon	h1SMcT0005048.2	exon-85472	first	236
chr1_h1	202173211	202173212	m6ASite_9670	-	chr1_h1	202173157	202173393	exon	h1SMcT0005048.3	exon-85479	first	236
chr1_h1	202173258	202173259	m6ASite_9672	-	chr1_h1	202173157	202173393	exon	h1SMcT0005048.3	exon-85479	first	236
chr1_h1	202173248	202173249	m6ASite_9671	-	chr1_h1	202173157	202173393	exon	h1SMcT0005048.3	exon-85479	first	236
chr1_h1	202173248	202173249	m6ASite_9671	-	chr1_h1	202173157	202173393	exon	h1SMcT0005048.4	exon-85486	first	236
chr1_h1	202173211	202173212	m6ASite_9670	-	chr1_h1	202173157	202173393	exon	h1SMcT0005048.4	exon-85486	first	236
chr1_h1	202173258	202173259	m6ASite_9672	-	chr1_h1	202173157	202173393	exon	h1SMcT0005048.4	exon-85486	first	236
chr1_h1	202173258	202173259	m6ASite_9672	-	chr1_h1	202173157	202173393	exon	h1SMcT0005048.5	exon-85491	first	236
chr1_h1	202173211	202173212	m6ASite_9670	-	chr1_h1	202173157	202173393	exon	h1SMcT0005048.5	exon-85491	first	236
chr1_h1	202173248	202173249	m6ASite_9671	-	chr1_h1	202173157	202173393	exon	h1SMcT0005048.5	exon-85491	first	236
chr1_h1	202173248	202173249	m6ASite_9671	-	chr1_h1	202173157	202173393	exon	h1SMcT0005048.6	exon-85496	first	236
chr1_h1	202173258	202173259	m6ASite_9672	-	chr1_h1	202173157	202173393	exon	h1SMcT0005048.6	exon-85496	first	236
chr1_h1	202173211	202173212	m6ASite_9670	-	chr1_h1	202173157	202173393	exon	h1SMcT0005048.6	exon-85496	first	236
chr1_h1	19200230	19200231	m6ASite_8461	-	chr1_h1	19199947	19200399	exon	h1SMcT0000508.2	exon-8552	first	452
chr1_h1	19200298	19200299	m6ASite_8465	-	chr1_h1	19199947	19200399	exon	h1SMcT0000508.2	exon-8552	first	452
chr1_h1	19200252	19200253	m6ASite_8462	-	chr1_h1	19199947	19200399	exon	h1SMcT0000508.2	exon-8552	first	452
chr1_h1	19200219	19200220	m6ASite_8460	-	chr1_h1	19199947	19200399	exon	h1SMcT0000508.2	exon-8552	first	452
chr1_h1	19200281	19200282	m6ASite_8463	-	chr1_h1	19199947	19200399	exon	h1SMcT0000508.2	exon-8552	first	452
chr1_h1	19200287	19200288	m6ASite_8464	-	chr1_h1	19199947	19200399	exon	h1SMcT0000508.2	exon-8552	first	452
chr1_h1	19200047	19200048	m6ASite_8458	-	chr1_h1	19199947	19200399	exon	h1SMcT0000508.2	exon-8552	first	452
chr1_h1	202240222	202240223	m6ASite_9673	+	chr1_h1	202240122	202240364	exon	h1SMcT0005049.1	exon-85521	last	242
chr1_h1	202240222	202240223	m6ASite_9673	+	chr1_h1	202240122	202240364	exon	h1SMcT0005049.2	exon-85524	last	242
chr1_h1	202244224	202244225	m6ASite_9690	-	chr1_h1	202244051	202244308	exon	h1SMcT0005050.1	exon-85529	first	257
chr1_h1	202244133	202244134	m6ASite_9686	-	chr1_h1	202244051	202244308	exon	h1SMcT0005050.1	exon-85529	first	257
chr1_h1	202244105	202244106	m6ASite_9685	-	chr1_h1	202244051	202244308	exon	h1SMcT0005050.1	exon-85529	first	257
chr1_h1	202244167	202244168	m6ASite_9688	-	chr1_h1	202244051	202244308	exon	h1SMcT0005050.1	exon-85529	first	257
chr1_h1	202244090	202244091	m6ASite_9683	-	chr1_h1	202244051	202244308	exon	h1SMcT0005050.1	exon-85529	first	257
chr1_h1	202244080	202244081	m6ASite_9682	-	chr1_h1	202244051	202244308	exon	h1SMcT0005050.1	exon-85529	first	257
chr1_h1	202244080	202244081	m6ASite_9682	-	chr1_h1	202244051	202244308	exon	h1SMcT0005050.2	exon-85536	first	257
chr1_h1	202244167	202244168	m6ASite_9688	-	chr1_h1	202244051	202244308	exon	h1SMcT0005050.2	exon-85536	first	257
chr1_h1	202244105	202244106	m6ASite_9685	-	chr1_h1	202244051	202244308	exon	h1SMcT0005050.2	exon-85536	first	257
chr1_h1	202244224	202244225	m6ASite_9690	-	chr1_h1	202244051	202244308	exon	h1SMcT0005050.2	exon-85536	first	257
chr1_h1	202244090	202244091	m6ASite_9683	-	chr1_h1	202244051	202244308	exon	h1SMcT0005050.2	exon-85536	first	257
chr1_h1	202244133	202244134	m6ASite_9686	-	chr1_h1	202244051	202244308	exon	h1SMcT0005050.2	exon-85536	first	257
chr1_h1	202244224	202244225	m6ASite_9690	-	chr1_h1	202244051	202244308	exon	h1SMcT0005050.3	exon-85546	first	257
chr1_h1	202244080	202244081	m6ASite_9682	-	chr1_h1	202244051	202244308	exon	h1SMcT0005050.3	exon-85546	first	257
chr1_h1	202244105	202244106	m6ASite_9685	-	chr1_h1	202244051	202244308	exon	h1SMcT0005050.3	exon-85546	first	257
chr1_h1	202244133	202244134	m6ASite_9686	-	chr1_h1	202244051	202244308	exon	h1SMcT0005050.3	exon-85546	first	257
chr1_h1	202244167	202244168	m6ASite_9688	-	chr1_h1	202244051	202244308	exon	h1SMcT0005050.3	exon-85546	first	257
chr1_h1	202244090	202244091	m6ASite_9683	-	chr1_h1	202244051	202244308	exon	h1SMcT0005050.3	exon-85546	first	257
chr1_h1	202244080	202244081	m6ASite_9682	-	chr1_h1	202244051	202244308	exon	h1SMcT0005050.4	exon-85570	first	257
chr1_h1	202244105	202244106	m6ASite_9685	-	chr1_h1	202244051	202244308	exon	h1SMcT0005050.4	exon-85570	first	257
chr1_h1	202244090	202244091	m6ASite_9683	-	chr1_h1	202244051	202244308	exon	h1SMcT0005050.4	exon-85570	first	257
chr1_h1	202244133	202244134	m6ASite_9686	-	chr1_h1	202244051	202244308	exon	h1SMcT0005050.4	exon-85570	first	257
chr1_h1	202244224	202244225	m6ASite_9690	-	chr1_h1	202244051	202244308	exon	h1SMcT0005050.4	exon-85570	first	257
chr1_h1	202244167	202244168	m6ASite_9688	-	chr1_h1	202244051	202244308	exon	h1SMcT0005050.4	exon-85570	first	257
chr1_h1	202244224	202244225	m6ASite_9690	-	chr1_h1	202244051	202244308	exon	h1SMcT0005050.5	exon-85604	first	257
chr1_h1	202244090	202244091	m6ASite_9683	-	chr1_h1	202244051	202244308	exon	h1SMcT0005050.5	exon-85604	first	257
chr1_h1	202244167	202244168	m6ASite_9688	-	chr1_h1	202244051	202244308	exon	h1SMcT0005050.5	exon-85604	first	257
chr1_h1	202244133	202244134	m6ASite_9686	-	chr1_h1	202244051	202244308	exon	h1SMcT0005050.5	exon-85604	first	257
chr1_h1	202244080	202244081	m6ASite_9682	-	chr1_h1	202244051	202244308	exon	h1SMcT0005050.5	exon-85604	first	257
chr1_h1	202244105	202244106	m6ASite_9685	-	chr1_h1	202244051	202244308	exon	h1SMcT0005050.5	exon-85604	first	257
chr1_h1	202244080	202244081	m6ASite_9682	-	chr1_h1	202244051	202244308	exon	h1SMcT0005050.6	exon-85644	first	257
chr1_h1	202244167	202244168	m6ASite_9688	-	chr1_h1	202244051	202244308	exon	h1SMcT0005050.6	exon-85644	first	257
chr1_h1	202244105	202244106	m6ASite_9685	-	chr1_h1	202244051	202244308	exon	h1SMcT0005050.6	exon-85644	first	257
chr1_h1	202244224	202244225	m6ASite_9690	-	chr1_h1	202244051	202244308	exon	h1SMcT0005050.6	exon-85644	first	257
chr1_h1	202244133	202244134	m6ASite_9686	-	chr1_h1	202244051	202244308	exon	h1SMcT0005050.6	exon-85644	first	257
chr1_h1	202244090	202244091	m6ASite_9683	-	chr1_h1	202244051	202244308	exon	h1SMcT0005050.6	exon-85644	first	257
chr1_h1	202244133	202244134	m6ASite_9686	-	chr1_h1	202244051	202244308	exon	h1SMcT0005050.7	exon-85692	first	257
chr1_h1	202244090	202244091	m6ASite_9683	-	chr1_h1	202244051	202244308	exon	h1SMcT0005050.7	exon-85692	first	257
chr1_h1	202244167	202244168	m6ASite_9688	-	chr1_h1	202244051	202244308	exon	h1SMcT0005050.7	exon-85692	first	257
chr1_h1	202244080	202244081	m6ASite_9682	-	chr1_h1	202244051	202244308	exon	h1SMcT0005050.7	exon-85692	first	257
chr1_h1	202244224	202244225	m6ASite_9690	-	chr1_h1	202244051	202244308	exon	h1SMcT0005050.7	exon-85692	first	257
chr1_h1	202244105	202244106	m6ASite_9685	-	chr1_h1	202244051	202244308	exon	h1SMcT0005050.7	exon-85692	first	257
chr1_h1	202378576	202378577	m6ASite_9710	+	chr1_h1	202378060	202378639	exon	h1SMcT0005053.1	exon-85786	last	579
chr1_h1	202378449	202378450	m6ASite_9705	+	chr1_h1	202378060	202378639	exon	h1SMcT0005053.1	exon-85786	last	579
chr1_h1	202378600	202378601	m6ASite_9711	+	chr1_h1	202378060	202378639	exon	h1SMcT0005053.1	exon-85786	last	579
chr1_h1	202378408	202378409	m6ASite_9702	+	chr1_h1	202378060	202378639	exon	h1SMcT0005053.1	exon-85786	last	579
chr1_h1	202378385	202378386	m6ASite_9701	+	chr1_h1	202378060	202378639	exon	h1SMcT0005053.1	exon-85786	last	579
chr1_h1	202378419	202378420	m6ASite_9703	+	chr1_h1	202378060	202378639	exon	h1SMcT0005053.1	exon-85786	last	579
chr1_h1	202378435	202378436	m6ASite_9704	+	chr1_h1	202378060	202378639	exon	h1SMcT0005053.1	exon-85786	last	579
chr1_h1	202378489	202378490	m6ASite_9707	+	chr1_h1	202378060	202378639	exon	h1SMcT0005053.1	exon-85786	last	579
chr1_h1	202378557	202378558	m6ASite_9709	+	chr1_h1	202378060	202378639	exon	h1SMcT0005053.1	exon-85786	last	579
chr1_h1	202393195	202393196	m6ASite_9712	+	chr1_h1	202393041	202393279	exon	h1SMcT0005055.1	exon-85799	last	238
chr1_h1	202393232	202393233	m6ASite_9713	+	chr1_h1	202393041	202393279	exon	h1SMcT0005055.1	exon-85799	last	238
chr1_h1	202393195	202393196	m6ASite_9712	+	chr1_h1	202392677	202393471	exon	h1SMnT0008512.1	exon-85800	single	794
chr1_h1	202393232	202393233	m6ASite_9713	+	chr1_h1	202392677	202393471	exon	h1SMnT0008512.1	exon-85800	single	794
chr1_h1	202406248	202406249	m6ASite_9719	-	chr1_h1	202406121	202406388	exon	h1SMcT0005056.1	exon-85801	first	267
chr1_h1	202406231	202406232	m6ASite_9717	-	chr1_h1	202406121	202406388	exon	h1SMcT0005056.1	exon-85801	first	267
chr1_h1	202406173	202406174	m6ASite_9715	-	chr1_h1	202406121	202406388	exon	h1SMcT0005056.1	exon-85801	first	267
chr1_h1	202406238	202406239	m6ASite_9718	-	chr1_h1	202406121	202406388	exon	h1SMcT0005056.1	exon-85801	first	267
chr1_h1	202406220	202406221	m6ASite_9716	-	chr1_h1	202406121	202406388	exon	h1SMcT0005056.1	exon-85801	first	267
chr1_h1	202406231	202406232	m6ASite_9717	-	chr1_h1	202406121	202406388	exon	h1SMcT0005056.2	exon-85805	first	267
chr1_h1	202406238	202406239	m6ASite_9718	-	chr1_h1	202406121	202406388	exon	h1SMcT0005056.2	exon-85805	first	267
chr1_h1	202406220	202406221	m6ASite_9716	-	chr1_h1	202406121	202406388	exon	h1SMcT0005056.2	exon-85805	first	267
chr1_h1	202406248	202406249	m6ASite_9719	-	chr1_h1	202406121	202406388	exon	h1SMcT0005056.2	exon-85805	first	267
chr1_h1	202406173	202406174	m6ASite_9715	-	chr1_h1	202406121	202406388	exon	h1SMcT0005056.2	exon-85805	first	267
chr1_h1	202406238	202406239	m6ASite_9718	-	chr1_h1	202406121	202406388	exon	h1SMcT0005056.3	exon-85811	first	267
chr1_h1	202406231	202406232	m6ASite_9717	-	chr1_h1	202406121	202406388	exon	h1SMcT0005056.3	exon-85811	first	267
chr1_h1	202406248	202406249	m6ASite_9719	-	chr1_h1	202406121	202406388	exon	h1SMcT0005056.3	exon-85811	first	267
chr1_h1	202406173	202406174	m6ASite_9715	-	chr1_h1	202406121	202406388	exon	h1SMcT0005056.3	exon-85811	first	267
chr1_h1	202406220	202406221	m6ASite_9716	-	chr1_h1	202406121	202406388	exon	h1SMcT0005056.3	exon-85811	first	267
chr1_h1	202406231	202406232	m6ASite_9717	-	chr1_h1	202406121	202406388	exon	h1SMcT0005056.4	exon-85820	first	267
chr1_h1	202406220	202406221	m6ASite_9716	-	chr1_h1	202406121	202406388	exon	h1SMcT0005056.4	exon-85820	first	267
chr1_h1	202406173	202406174	m6ASite_9715	-	chr1_h1	202406121	202406388	exon	h1SMcT0005056.4	exon-85820	first	267
chr1_h1	202406248	202406249	m6ASite_9719	-	chr1_h1	202406121	202406388	exon	h1SMcT0005056.4	exon-85820	first	267
chr1_h1	202406238	202406239	m6ASite_9718	-	chr1_h1	202406121	202406388	exon	h1SMcT0005056.4	exon-85820	first	267
chr1_h1	202438087	202438088	m6ASite_9721	+	chr1_h1	202437983	202438773	exon	h1SMcT0005057.1	exon-85844	last	790
chr1_h1	202438269	202438270	m6ASite_9724	+	chr1_h1	202437983	202438773	exon	h1SMcT0005057.1	exon-85844	last	790
chr1_h1	202438200	202438201	m6ASite_9723	+	chr1_h1	202437983	202438773	exon	h1SMcT0005057.1	exon-85844	last	790
chr1_h1	202438743	202438744	m6ASite_9725	+	chr1_h1	202437983	202438773	exon	h1SMcT0005057.1	exon-85844	last	790
chr1_h1	202438105	202438106	m6ASite_9722	+	chr1_h1	202437983	202438773	exon	h1SMcT0005057.1	exon-85844	last	790
chr1_h1	202489413	202489414	m6ASite_9729	+	chr1_h1	202489266	202489515	exon	h1SMcT0005059.1	exon-85868	last	249
chr1_h1	202489287	202489288	m6ASite_9726	+	chr1_h1	202489266	202489515	exon	h1SMcT0005059.1	exon-85868	last	249
chr1_h1	202489375	202489376	m6ASite_9728	+	chr1_h1	202489266	202489515	exon	h1SMcT0005059.1	exon-85868	last	249
chr1_h1	202489326	202489327	m6ASite_9727	+	chr1_h1	202489266	202489515	exon	h1SMcT0005059.1	exon-85868	last	249
chr1_h1	202489326	202489327	m6ASite_9727	+	chr1_h1	202489266	202489515	exon	h1SMcT0005059.2	exon-85880	last	249
chr1_h1	202489413	202489414	m6ASite_9729	+	chr1_h1	202489266	202489515	exon	h1SMcT0005059.2	exon-85880	last	249
chr1_h1	202489375	202489376	m6ASite_9728	+	chr1_h1	202489266	202489515	exon	h1SMcT0005059.2	exon-85880	last	249
chr1_h1	202489287	202489288	m6ASite_9726	+	chr1_h1	202489266	202489515	exon	h1SMcT0005059.2	exon-85880	last	249
chr1_h1	19339186	19339187	m6ASite_8590	-	chr1_h1	19338773	19339537	exon	h1SMcT0000510.1	exon-8590	single	764
chr1_h1	19339072	19339073	m6ASite_8585	-	chr1_h1	19338773	19339537	exon	h1SMcT0000510.1	exon-8590	single	764
chr1_h1	19338967	19338968	m6ASite_8582	-	chr1_h1	19338773	19339537	exon	h1SMcT0000510.1	exon-8590	single	764
chr1_h1	19339280	19339281	m6ASite_8591	-	chr1_h1	19338773	19339537	exon	h1SMcT0000510.1	exon-8590	single	764
chr1_h1	19339138	19339139	m6ASite_8587	-	chr1_h1	19338773	19339537	exon	h1SMcT0000510.1	exon-8590	single	764
chr1_h1	19339290	19339291	m6ASite_8592	-	chr1_h1	19338773	19339537	exon	h1SMcT0000510.1	exon-8590	single	764
chr1_h1	19338971	19338972	m6ASite_8583	-	chr1_h1	19338773	19339537	exon	h1SMcT0000510.1	exon-8590	single	764
chr1_h1	19339159	19339160	m6ASite_8589	-	chr1_h1	19338773	19339537	exon	h1SMcT0000510.1	exon-8590	single	764
chr1_h1	19339093	19339094	m6ASite_8586	-	chr1_h1	19338773	19339537	exon	h1SMcT0000510.1	exon-8590	single	764
chr1_h1	19373015	19373016	m6ASite_8647	-	chr1_h1	19372751	19373179	exon	h1SMcT0000511.1	exon-8592	first	428
chr1_h1	19373032	19373033	m6ASite_8648	-	chr1_h1	19372751	19373179	exon	h1SMcT0000511.1	exon-8592	first	428
chr1_h1	19372997	19372998	m6ASite_8645	-	chr1_h1	19372751	19373179	exon	h1SMcT0000511.1	exon-8592	first	428
chr1_h1	19372945	19372946	m6ASite_8643	-	chr1_h1	19372751	19373179	exon	h1SMcT0000511.1	exon-8592	first	428
chr1_h1	19373006	19373007	m6ASite_8646	-	chr1_h1	19372751	19373179	exon	h1SMcT0000511.1	exon-8592	first	428
chr1_h1	19372960	19372961	m6ASite_8644	-	chr1_h1	19372751	19373179	exon	h1SMcT0000511.1	exon-8592	first	428
chr1_h1	202549412	202549413	m6ASite_9731	-	chr1_h1	202549310	202549655	exon	h1SMcT0005061.1	exon-85923	first	345
chr1_h1	202549400	202549401	m6ASite_9730	-	chr1_h1	202549310	202549655	exon	h1SMcT0005061.1	exon-85923	first	345
chr1_h1	202549444	202549445	m6ASite_9732	-	chr1_h1	202549310	202549655	exon	h1SMcT0005061.1	exon-85923	first	345
chr1_h1	202563000	202563001	m6ASite_9733	-	chr1_h1	202562715	202563077	exon	h1SMcT0005061.1	exon-85924	internal	362
chr1_h1	202578474	202578475	m6ASite_9736	-	chr1_h1	202578243	202578682	exon	h1SMcT0005062.1	exon-85929	first	439
chr1_h1	202578390	202578391	m6ASite_9734	-	chr1_h1	202578243	202578682	exon	h1SMcT0005062.1	exon-85929	first	439
chr1_h1	202578503	202578504	m6ASite_9737	-	chr1_h1	202578243	202578682	exon	h1SMcT0005062.1	exon-85929	first	439
chr1_h1	202578431	202578432	m6ASite_9735	-	chr1_h1	202578243	202578682	exon	h1SMcT0005062.1	exon-85929	first	439
chr1_h1	202584007	202584008	m6ASite_9738	-	chr1_h1	202583786	202584306	exon	h1SMcT0005062.1	exon-85930	last	520
chr1_h1	202651764	202651765	m6ASite_9739	-	chr1_h1	202651641	202652088	exon	h1SMnT0008526.1	exon-85939	last	447
chr1_h1	202651764	202651765	m6ASite_9739	-	chr1_h1	202651644	202651869	exon	h1SMnT0008526.2	exon-85941	first	225
chr1_h1	202651764	202651765	m6ASite_9739	-	chr1_h1	202651644	202651823	exon	h1SMnT0008526.3	exon-85943	first	179
chr1_h1	19388032	19388033	m6ASite_8666	-	chr1_h1	19387967	19388127	exon	h1SMcT0000511.1	exon-8596	internal	160
chr1_h1	202863892	202863893	m6ASite_9744	+	chr1_h1	202863751	202864007	exon	h1SMcT0005067.1	exon-85976	last	256
chr1_h1	202863860	202863861	m6ASite_9743	+	chr1_h1	202863751	202864007	exon	h1SMcT0005067.1	exon-85976	last	256
chr1_h1	202863860	202863861	m6ASite_9743	+	chr1_h1	202863751	202864007	exon	h1SMcT0005067.2	exon-86004	last	256
chr1_h1	202863892	202863893	m6ASite_9744	+	chr1_h1	202863751	202864007	exon	h1SMcT0005067.2	exon-86004	last	256
chr1_h1	202880055	202880056	m6ASite_9749	+	chr1_h1	202879734	202880157	exon	h1SMcT0005069.1	exon-86021	last	423
chr1_h1	202879970	202879971	m6ASite_9748	+	chr1_h1	202879734	202880157	exon	h1SMcT0005069.1	exon-86021	last	423
chr1_h1	202879948	202879949	m6ASite_9747	+	chr1_h1	202879734	202880157	exon	h1SMcT0005069.1	exon-86021	last	423
chr1_h1	202879909	202879910	m6ASite_9746	+	chr1_h1	202879734	202880157	exon	h1SMcT0005069.1	exon-86021	last	423
chr1_h1	202879970	202879971	m6ASite_9748	+	chr1_h1	202879731	202880157	exon	h1SMcT0005069.2	exon-86032	last	426
chr1_h1	202879909	202879910	m6ASite_9746	+	chr1_h1	202879731	202880157	exon	h1SMcT0005069.2	exon-86032	last	426
chr1_h1	202879948	202879949	m6ASite_9747	+	chr1_h1	202879731	202880157	exon	h1SMcT0005069.2	exon-86032	last	426
chr1_h1	202880055	202880056	m6ASite_9749	+	chr1_h1	202879731	202880157	exon	h1SMcT0005069.2	exon-86032	last	426
chr1_h1	202879970	202879971	m6ASite_9748	+	chr1_h1	202879734	202880157	exon	h1SMcT0005069.3	exon-86043	last	423
chr1_h1	202879948	202879949	m6ASite_9747	+	chr1_h1	202879734	202880157	exon	h1SMcT0005069.3	exon-86043	last	423
chr1_h1	202880055	202880056	m6ASite_9749	+	chr1_h1	202879734	202880157	exon	h1SMcT0005069.3	exon-86043	last	423
chr1_h1	202879909	202879910	m6ASite_9746	+	chr1_h1	202879734	202880157	exon	h1SMcT0005069.3	exon-86043	last	423
chr1_h1	202879970	202879971	m6ASite_9748	+	chr1_h1	202879734	202880157	exon	h1SMcT0005069.4	exon-86056	last	423
chr1_h1	202880055	202880056	m6ASite_9749	+	chr1_h1	202879734	202880157	exon	h1SMcT0005069.4	exon-86056	last	423
chr1_h1	202879948	202879949	m6ASite_9747	+	chr1_h1	202879734	202880157	exon	h1SMcT0005069.4	exon-86056	last	423
chr1_h1	202879909	202879910	m6ASite_9746	+	chr1_h1	202879734	202880157	exon	h1SMcT0005069.4	exon-86056	last	423
chr1_h1	202880055	202880056	m6ASite_9749	+	chr1_h1	202879731	202880157	exon	h1SMcT0005069.5	exon-86069	last	426
chr1_h1	202879909	202879910	m6ASite_9746	+	chr1_h1	202879731	202880157	exon	h1SMcT0005069.5	exon-86069	last	426
chr1_h1	202879970	202879971	m6ASite_9748	+	chr1_h1	202879731	202880157	exon	h1SMcT0005069.5	exon-86069	last	426
chr1_h1	202879948	202879949	m6ASite_9747	+	chr1_h1	202879731	202880157	exon	h1SMcT0005069.5	exon-86069	last	426
chr1_h1	202879909	202879910	m6ASite_9746	+	chr1_h1	202879731	202880157	exon	h1SMcT0005069.6	exon-86079	last	426
chr1_h1	202879948	202879949	m6ASite_9747	+	chr1_h1	202879731	202880157	exon	h1SMcT0005069.6	exon-86079	last	426
chr1_h1	202879970	202879971	m6ASite_9748	+	chr1_h1	202879731	202880157	exon	h1SMcT0005069.6	exon-86079	last	426
chr1_h1	202880055	202880056	m6ASite_9749	+	chr1_h1	202879731	202880157	exon	h1SMcT0005069.6	exon-86079	last	426
chr1_h1	202889488	202889489	m6ASite_9754	-	chr1_h1	202889401	202889707	exon	h1SMcT0005070.1	exon-86080	first	306
chr1_h1	202889480	202889481	m6ASite_9753	-	chr1_h1	202889401	202889707	exon	h1SMcT0005070.1	exon-86080	first	306
chr1_h1	202889443	202889444	m6ASite_9751	-	chr1_h1	202889401	202889707	exon	h1SMcT0005070.1	exon-86080	first	306
chr1_h1	202889449	202889450	m6ASite_9752	-	chr1_h1	202889401	202889707	exon	h1SMcT0005070.1	exon-86080	first	306
chr1_h1	202889435	202889436	m6ASite_9750	-	chr1_h1	202889401	202889707	exon	h1SMcT0005070.1	exon-86080	first	306
chr1_h1	202965552	202965553	m6ASite_9760	-	chr1_h1	202965351	202965644	exon	h1SMcT0005070.1	exon-86081	internal	293
chr1_h1	202966765	202966766	m6ASite_9761	-	chr1_h1	202966704	202967017	exon	h1SMcT0005070.1	exon-86082	last	313
chr1_h1	202966858	202966859	m6ASite_9764	-	chr1_h1	202966704	202967017	exon	h1SMcT0005070.1	exon-86082	last	313
chr1_h1	202966996	202966997	m6ASite_9766	-	chr1_h1	202966704	202967017	exon	h1SMcT0005070.1	exon-86082	last	313
chr1_h1	202966770	202966771	m6ASite_9762	-	chr1_h1	202966704	202967017	exon	h1SMcT0005070.1	exon-86082	last	313
chr1_h1	202966811	202966812	m6ASite_9763	-	chr1_h1	202966704	202967017	exon	h1SMcT0005070.1	exon-86082	last	313
chr1_h1	202889435	202889436	m6ASite_9750	-	chr1_h1	202889401	202889707	exon	h1SMnT0008531.1	exon-86083	first	306
chr1_h1	202889480	202889481	m6ASite_9753	-	chr1_h1	202889401	202889707	exon	h1SMnT0008531.1	exon-86083	first	306
chr1_h1	202889488	202889489	m6ASite_9754	-	chr1_h1	202889401	202889707	exon	h1SMnT0008531.1	exon-86083	first	306
chr1_h1	202889449	202889450	m6ASite_9752	-	chr1_h1	202889401	202889707	exon	h1SMnT0008531.1	exon-86083	first	306
chr1_h1	202889443	202889444	m6ASite_9751	-	chr1_h1	202889401	202889707	exon	h1SMnT0008531.1	exon-86083	first	306
chr1_h1	202965552	202965553	m6ASite_9760	-	chr1_h1	202965351	202966473	exon	h1SMnT0008531.1	exon-86084	internal	1122
chr1_h1	202966996	202966997	m6ASite_9766	-	chr1_h1	202966517	202967017	exon	h1SMnT0008531.1	exon-86085	last	500
chr1_h1	202966770	202966771	m6ASite_9762	-	chr1_h1	202966517	202967017	exon	h1SMnT0008531.1	exon-86085	last	500
chr1_h1	202966811	202966812	m6ASite_9763	-	chr1_h1	202966517	202967017	exon	h1SMnT0008531.1	exon-86085	last	500
chr1_h1	202966858	202966859	m6ASite_9764	-	chr1_h1	202966517	202967017	exon	h1SMnT0008531.1	exon-86085	last	500
chr1_h1	202966765	202966766	m6ASite_9761	-	chr1_h1	202966517	202967017	exon	h1SMnT0008531.1	exon-86085	last	500
chr1_h1	202889480	202889481	m6ASite_9753	-	chr1_h1	202889401	202889707	exon	h1SMnT0008531.2	exon-86086	first	306
chr1_h1	202889435	202889436	m6ASite_9750	-	chr1_h1	202889401	202889707	exon	h1SMnT0008531.2	exon-86086	first	306
chr1_h1	202889449	202889450	m6ASite_9752	-	chr1_h1	202889401	202889707	exon	h1SMnT0008531.2	exon-86086	first	306
chr1_h1	202889488	202889489	m6ASite_9754	-	chr1_h1	202889401	202889707	exon	h1SMnT0008531.2	exon-86086	first	306
chr1_h1	202889443	202889444	m6ASite_9751	-	chr1_h1	202889401	202889707	exon	h1SMnT0008531.2	exon-86086	first	306
chr1_h1	202965552	202965553	m6ASite_9760	-	chr1_h1	202965351	202965681	exon	h1SMnT0008531.2	exon-86087	internal	330
chr1_h1	202966858	202966859	m6ASite_9764	-	chr1_h1	202966704	202967017	exon	h1SMnT0008531.2	exon-86088	last	313
chr1_h1	202966811	202966812	m6ASite_9763	-	chr1_h1	202966704	202967017	exon	h1SMnT0008531.2	exon-86088	last	313
chr1_h1	202966765	202966766	m6ASite_9761	-	chr1_h1	202966704	202967017	exon	h1SMnT0008531.2	exon-86088	last	313
chr1_h1	202966770	202966771	m6ASite_9762	-	chr1_h1	202966704	202967017	exon	h1SMnT0008531.2	exon-86088	last	313
chr1_h1	202966996	202966997	m6ASite_9766	-	chr1_h1	202966704	202967017	exon	h1SMnT0008531.2	exon-86088	last	313
chr1_h1	202939513	202939514	m6ASite_9756	-	chr1_h1	202939479	202939771	exon	h1SMcT0005070.2	exon-86089	first	292
chr1_h1	202939552	202939553	m6ASite_9758	-	chr1_h1	202939479	202939771	exon	h1SMcT0005070.2	exon-86089	first	292
chr1_h1	202939507	202939508	m6ASite_9755	-	chr1_h1	202939479	202939771	exon	h1SMcT0005070.2	exon-86089	first	292
chr1_h1	202939544	202939545	m6ASite_9757	-	chr1_h1	202939479	202939771	exon	h1SMcT0005070.2	exon-86089	first	292
chr1_h1	202965552	202965553	m6ASite_9760	-	chr1_h1	202965351	202965644	exon	h1SMcT0005070.2	exon-86090	internal	293
chr1_h1	202966858	202966859	m6ASite_9764	-	chr1_h1	202966704	202967017	exon	h1SMcT0005070.2	exon-86091	last	313
chr1_h1	202966996	202966997	m6ASite_9766	-	chr1_h1	202966704	202967017	exon	h1SMcT0005070.2	exon-86091	last	313
chr1_h1	202966811	202966812	m6ASite_9763	-	chr1_h1	202966704	202967017	exon	h1SMcT0005070.2	exon-86091	last	313
chr1_h1	202966765	202966766	m6ASite_9761	-	chr1_h1	202966704	202967017	exon	h1SMcT0005070.2	exon-86091	last	313
chr1_h1	202966770	202966771	m6ASite_9762	-	chr1_h1	202966704	202967017	exon	h1SMcT0005070.2	exon-86091	last	313
chr1_h1	202939513	202939514	m6ASite_9756	-	chr1_h1	202939479	202939771	exon	h1SMnT0008531.3	exon-86092	first	292
chr1_h1	202939544	202939545	m6ASite_9757	-	chr1_h1	202939479	202939771	exon	h1SMnT0008531.3	exon-86092	first	292
chr1_h1	202939507	202939508	m6ASite_9755	-	chr1_h1	202939479	202939771	exon	h1SMnT0008531.3	exon-86092	first	292
chr1_h1	202939552	202939553	m6ASite_9758	-	chr1_h1	202939479	202939771	exon	h1SMnT0008531.3	exon-86092	first	292
chr1_h1	202965552	202965553	m6ASite_9760	-	chr1_h1	202965351	202966473	exon	h1SMnT0008531.3	exon-86093	internal	1122
chr1_h1	202966770	202966771	m6ASite_9762	-	chr1_h1	202966517	202967017	exon	h1SMnT0008531.3	exon-86094	last	500
chr1_h1	202966811	202966812	m6ASite_9763	-	chr1_h1	202966517	202967017	exon	h1SMnT0008531.3	exon-86094	last	500
chr1_h1	202966996	202966997	m6ASite_9766	-	chr1_h1	202966517	202967017	exon	h1SMnT0008531.3	exon-86094	last	500
chr1_h1	202966858	202966859	m6ASite_9764	-	chr1_h1	202966517	202967017	exon	h1SMnT0008531.3	exon-86094	last	500
chr1_h1	202966765	202966766	m6ASite_9761	-	chr1_h1	202966517	202967017	exon	h1SMnT0008531.3	exon-86094	last	500
chr1_h1	202971798	202971799	m6ASite_9767	-	chr1_h1	202971752	202972084	exon	h1SMcT0005071.1	exon-86097	first	332
chr1_h1	202972022	202972023	m6ASite_9773	-	chr1_h1	202971752	202972084	exon	h1SMcT0005071.1	exon-86097	first	332
chr1_h1	202971807	202971808	m6ASite_9768	-	chr1_h1	202971752	202972084	exon	h1SMcT0005071.1	exon-86097	first	332
chr1_h1	202971841	202971842	m6ASite_9771	-	chr1_h1	202971752	202972084	exon	h1SMcT0005071.1	exon-86097	first	332
chr1_h1	202971818	202971819	m6ASite_9770	-	chr1_h1	202971752	202972084	exon	h1SMcT0005071.1	exon-86097	first	332
chr1_h1	202971817	202971818	m6ASite_9769	-	chr1_h1	202971752	202972084	exon	h1SMcT0005071.1	exon-86097	first	332
chr1_h1	202977955	202977956	m6ASite_9774	-	chr1_h1	202977744	202978084	exon	h1SMcT0005071.1	exon-86099	last	340
chr1_h1	202999622	202999623	m6ASite_9777	-	chr1_h1	202999542	202999884	exon	h1SMcT0005072.1	exon-86106	first	342
chr1_h1	202999630	202999631	m6ASite_9778	-	chr1_h1	202999542	202999884	exon	h1SMcT0005072.1	exon-86106	first	342
chr1_h1	202999605	202999606	m6ASite_9776	-	chr1_h1	202999542	202999884	exon	h1SMcT0005072.1	exon-86106	first	342
chr1_h1	202999596	202999597	m6ASite_9775	-	chr1_h1	202999542	202999884	exon	h1SMcT0005072.1	exon-86106	first	342
chr1_h1	203010842	203010843	m6ASite_9779	-	chr1_h1	203010671	203011007	exon	h1SMcT0005072.1	exon-86108	last	336
chr1_h1	203127818	203127819	m6ASite_9793	+	chr1_h1	203126830	203128097	exon	h1SMcT0005075.1	exon-86120	internal	1267
chr1_h1	203127273	203127274	m6ASite_9790	+	chr1_h1	203126830	203128097	exon	h1SMcT0005075.1	exon-86120	internal	1267
chr1_h1	203127741	203127742	m6ASite_9792	+	chr1_h1	203126830	203128097	exon	h1SMcT0005075.1	exon-86120	internal	1267
chr1_h1	203132867	203132868	m6ASite_9796	+	chr1_h1	203132736	203133892	exon	h1SMcT0005075.1	exon-86121	last	1156
chr1_h1	203133032	203133033	m6ASite_9799	+	chr1_h1	203132736	203133892	exon	h1SMcT0005075.1	exon-86121	last	1156
chr1_h1	203133118	203133119	m6ASite_9803	+	chr1_h1	203132736	203133892	exon	h1SMcT0005075.1	exon-86121	last	1156
chr1_h1	203133586	203133587	m6ASite_9806	+	chr1_h1	203132736	203133892	exon	h1SMcT0005075.1	exon-86121	last	1156
chr1_h1	203133038	203133039	m6ASite_9800	+	chr1_h1	203132736	203133892	exon	h1SMcT0005075.1	exon-86121	last	1156
chr1_h1	203133078	203133079	m6ASite_9802	+	chr1_h1	203132736	203133892	exon	h1SMcT0005075.1	exon-86121	last	1156
chr1_h1	203133162	203133163	m6ASite_9805	+	chr1_h1	203132736	203133892	exon	h1SMcT0005075.1	exon-86121	last	1156
chr1_h1	203132973	203132974	m6ASite_9798	+	chr1_h1	203132736	203133892	exon	h1SMcT0005075.1	exon-86121	last	1156
chr1_h1	203132937	203132938	m6ASite_9797	+	chr1_h1	203132736	203133892	exon	h1SMcT0005075.1	exon-86121	last	1156
chr1_h1	203133051	203133052	m6ASite_9801	+	chr1_h1	203132736	203133892	exon	h1SMcT0005075.1	exon-86121	last	1156
chr1_h1	203133142	203133143	m6ASite_9804	+	chr1_h1	203132736	203133892	exon	h1SMcT0005075.1	exon-86121	last	1156
chr1_h1	203127818	203127819	m6ASite_9793	+	chr1_h1	203126830	203128097	exon	h1SMcT0005075.2	exon-86123	internal	1267
chr1_h1	203127741	203127742	m6ASite_9792	+	chr1_h1	203126830	203128097	exon	h1SMcT0005075.2	exon-86123	internal	1267
chr1_h1	203127273	203127274	m6ASite_9790	+	chr1_h1	203126830	203128097	exon	h1SMcT0005075.2	exon-86123	internal	1267
chr1_h1	203133078	203133079	m6ASite_9802	+	chr1_h1	203132736	203133138	exon	h1SMcT0005075.2	exon-86124	internal	402
chr1_h1	203132973	203132974	m6ASite_9798	+	chr1_h1	203132736	203133138	exon	h1SMcT0005075.2	exon-86124	internal	402
chr1_h1	203133032	203133033	m6ASite_9799	+	chr1_h1	203132736	203133138	exon	h1SMcT0005075.2	exon-86124	internal	402
chr1_h1	203132867	203132868	m6ASite_9796	+	chr1_h1	203132736	203133138	exon	h1SMcT0005075.2	exon-86124	internal	402
chr1_h1	203133038	203133039	m6ASite_9800	+	chr1_h1	203132736	203133138	exon	h1SMcT0005075.2	exon-86124	internal	402
chr1_h1	203133118	203133119	m6ASite_9803	+	chr1_h1	203132736	203133138	exon	h1SMcT0005075.2	exon-86124	internal	402
chr1_h1	203132937	203132938	m6ASite_9797	+	chr1_h1	203132736	203133138	exon	h1SMcT0005075.2	exon-86124	internal	402
chr1_h1	203133051	203133052	m6ASite_9801	+	chr1_h1	203132736	203133138	exon	h1SMcT0005075.2	exon-86124	internal	402
chr1_h1	203133586	203133587	m6ASite_9806	+	chr1_h1	203133188	203133720	exon	h1SMcT0005075.2	exon-86125	last	532
chr1_h1	203127273	203127274	m6ASite_9790	+	chr1_h1	203126830	203128097	exon	h1SMcT0005075.3	exon-86128	internal	1267
chr1_h1	203127818	203127819	m6ASite_9793	+	chr1_h1	203126830	203128097	exon	h1SMcT0005075.3	exon-86128	internal	1267
chr1_h1	203127741	203127742	m6ASite_9792	+	chr1_h1	203126830	203128097	exon	h1SMcT0005075.3	exon-86128	internal	1267
chr1_h1	203133118	203133119	m6ASite_9803	+	chr1_h1	203132736	203133138	exon	h1SMcT0005075.3	exon-86129	internal	402
chr1_h1	203133078	203133079	m6ASite_9802	+	chr1_h1	203132736	203133138	exon	h1SMcT0005075.3	exon-86129	internal	402
chr1_h1	203133051	203133052	m6ASite_9801	+	chr1_h1	203132736	203133138	exon	h1SMcT0005075.3	exon-86129	internal	402
chr1_h1	203133038	203133039	m6ASite_9800	+	chr1_h1	203132736	203133138	exon	h1SMcT0005075.3	exon-86129	internal	402
chr1_h1	203132867	203132868	m6ASite_9796	+	chr1_h1	203132736	203133138	exon	h1SMcT0005075.3	exon-86129	internal	402
chr1_h1	203132973	203132974	m6ASite_9798	+	chr1_h1	203132736	203133138	exon	h1SMcT0005075.3	exon-86129	internal	402
chr1_h1	203133032	203133033	m6ASite_9799	+	chr1_h1	203132736	203133138	exon	h1SMcT0005075.3	exon-86129	internal	402
chr1_h1	203132937	203132938	m6ASite_9797	+	chr1_h1	203132736	203133138	exon	h1SMcT0005075.3	exon-86129	internal	402
chr1_h1	203133586	203133587	m6ASite_9806	+	chr1_h1	203133188	203133720	exon	h1SMcT0005075.3	exon-86130	last	532
chr1_h1	203173250	203173251	m6ASite_9809	+	chr1_h1	203172447	203173737	exon	h1SMcT0005076.1	exon-86137	last	1290
chr1_h1	203173525	203173526	m6ASite_9816	+	chr1_h1	203172447	203173737	exon	h1SMcT0005076.1	exon-86137	last	1290
chr1_h1	203173493	203173494	m6ASite_9813	+	chr1_h1	203172447	203173737	exon	h1SMcT0005076.1	exon-86137	last	1290
chr1_h1	203173309	203173310	m6ASite_9810	+	chr1_h1	203172447	203173737	exon	h1SMcT0005076.1	exon-86137	last	1290
chr1_h1	203173379	203173380	m6ASite_9811	+	chr1_h1	203172447	203173737	exon	h1SMcT0005076.1	exon-86137	last	1290
chr1_h1	203173246	203173247	m6ASite_9808	+	chr1_h1	203172447	203173737	exon	h1SMcT0005076.1	exon-86137	last	1290
chr1_h1	203173517	203173518	m6ASite_9815	+	chr1_h1	203172447	203173737	exon	h1SMcT0005076.1	exon-86137	last	1290
chr1_h1	203173411	203173412	m6ASite_9812	+	chr1_h1	203172447	203173737	exon	h1SMcT0005076.1	exon-86137	last	1290
chr1_h1	203173564	203173565	m6ASite_9817	+	chr1_h1	203172447	203173737	exon	h1SMcT0005076.1	exon-86137	last	1290
chr1_h1	203173510	203173511	m6ASite_9814	+	chr1_h1	203172447	203173737	exon	h1SMcT0005076.1	exon-86137	last	1290
chr1_h1	203180241	203180242	m6ASite_9823	-	chr1_h1	203180056	203180309	exon	h1SMcT0005077.1	exon-86140	first	253
chr1_h1	203180129	203180130	m6ASite_9821	-	chr1_h1	203180056	203180309	exon	h1SMcT0005077.1	exon-86140	first	253
chr1_h1	203180067	203180068	m6ASite_9818	-	chr1_h1	203180056	203180309	exon	h1SMcT0005077.1	exon-86140	first	253
chr1_h1	203180107	203180108	m6ASite_9819	-	chr1_h1	203180056	203180309	exon	h1SMcT0005077.1	exon-86140	first	253
chr1_h1	203180228	203180229	m6ASite_9822	-	chr1_h1	203180056	203180309	exon	h1SMcT0005077.1	exon-86140	first	253
chr1_h1	203180111	203180112	m6ASite_9820	-	chr1_h1	203180056	203180309	exon	h1SMcT0005077.1	exon-86140	first	253
chr1_h1	203180067	203180068	m6ASite_9818	-	chr1_h1	203180056	203180160	exon	h1SMcT0005077.2	exon-86147	first	104
chr1_h1	203180111	203180112	m6ASite_9820	-	chr1_h1	203180056	203180160	exon	h1SMcT0005077.2	exon-86147	first	104
chr1_h1	203180107	203180108	m6ASite_9819	-	chr1_h1	203180056	203180160	exon	h1SMcT0005077.2	exon-86147	first	104
chr1_h1	203180129	203180130	m6ASite_9821	-	chr1_h1	203180056	203180160	exon	h1SMcT0005077.2	exon-86147	first	104
chr1_h1	203180228	203180229	m6ASite_9822	-	chr1_h1	203180218	203180309	exon	h1SMcT0005077.2	exon-86148	internal	91
chr1_h1	203180241	203180242	m6ASite_9823	-	chr1_h1	203180218	203180309	exon	h1SMcT0005077.2	exon-86148	internal	91
chr1_h1	203180228	203180229	m6ASite_9822	-	chr1_h1	203180184	203180309	exon	h1SMnT0008542.1	exon-86155	first	125
chr1_h1	203180241	203180242	m6ASite_9823	-	chr1_h1	203180184	203180309	exon	h1SMnT0008542.1	exon-86155	first	125
chr1_h1	203180228	203180229	m6ASite_9822	-	chr1_h1	203180184	203180309	exon	h1SMnT0008542.2	exon-86159	first	125
chr1_h1	203180241	203180242	m6ASite_9823	-	chr1_h1	203180184	203180309	exon	h1SMnT0008542.2	exon-86159	first	125
chr1_h1	203180241	203180242	m6ASite_9823	-	chr1_h1	203180186	203180309	exon	h1SMnT0008542.3	exon-86164	first	123
chr1_h1	203180228	203180229	m6ASite_9822	-	chr1_h1	203180186	203180309	exon	h1SMnT0008542.3	exon-86164	first	123
chr1_h1	203231979	203231980	m6ASite_9827	+	chr1_h1	203231856	203232033	exon	h1SMcT0005078.1	exon-86183	last	177
chr1_h1	203231983	203231984	m6ASite_9828	+	chr1_h1	203231856	203232033	exon	h1SMcT0005078.1	exon-86183	last	177
chr1_h1	203231936	203231937	m6ASite_9825	+	chr1_h1	203231856	203232033	exon	h1SMcT0005078.1	exon-86183	last	177
chr1_h1	203231968	203231969	m6ASite_9826	+	chr1_h1	203231856	203232033	exon	h1SMcT0005078.1	exon-86183	last	177
chr1_h1	203231968	203231969	m6ASite_9826	+	chr1_h1	203231856	203232033	exon	h1SMcT0005078.2	exon-86195	last	177
chr1_h1	203231936	203231937	m6ASite_9825	+	chr1_h1	203231856	203232033	exon	h1SMcT0005078.2	exon-86195	last	177
chr1_h1	203231979	203231980	m6ASite_9827	+	chr1_h1	203231856	203232033	exon	h1SMcT0005078.2	exon-86195	last	177
chr1_h1	203231983	203231984	m6ASite_9828	+	chr1_h1	203231856	203232033	exon	h1SMcT0005078.2	exon-86195	last	177
chr1_h1	203231979	203231980	m6ASite_9827	+	chr1_h1	203231856	203232033	exon	h1SMnT0008544.1	exon-86202	last	177
chr1_h1	203231936	203231937	m6ASite_9825	+	chr1_h1	203231856	203232033	exon	h1SMnT0008544.1	exon-86202	last	177
chr1_h1	203231983	203231984	m6ASite_9828	+	chr1_h1	203231856	203232033	exon	h1SMnT0008544.1	exon-86202	last	177
chr1_h1	203231968	203231969	m6ASite_9826	+	chr1_h1	203231856	203232033	exon	h1SMnT0008544.1	exon-86202	last	177
chr1_h1	203232085	203232086	m6ASite_9831	-	chr1_h1	203232034	203232174	exon	h1SMcT0005079.1	exon-86207	first	140
chr1_h1	203232071	203232072	m6ASite_9830	-	chr1_h1	203232034	203232174	exon	h1SMcT0005079.1	exon-86207	first	140
chr1_h1	203232085	203232086	m6ASite_9831	-	chr1_h1	203232034	203232174	exon	h1SMcT0005079.2	exon-86212	first	140
chr1_h1	203232071	203232072	m6ASite_9830	-	chr1_h1	203232034	203232174	exon	h1SMcT0005079.2	exon-86212	first	140
chr1_h1	203232071	203232072	m6ASite_9830	-	chr1_h1	203232034	203232174	exon	h1SMcT0005079.3	exon-86218	first	140
chr1_h1	203232085	203232086	m6ASite_9831	-	chr1_h1	203232034	203232174	exon	h1SMcT0005079.3	exon-86218	first	140
chr1_h1	203283464	203283465	m6ASite_9839	-	chr1_h1	203283357	203283873	exon	h1SMcT0005081.1	exon-86231	first	516
chr1_h1	203283490	203283491	m6ASite_9841	-	chr1_h1	203283357	203283873	exon	h1SMcT0005081.1	exon-86231	first	516
chr1_h1	203283538	203283539	m6ASite_9843	-	chr1_h1	203283357	203283873	exon	h1SMcT0005081.1	exon-86231	first	516
chr1_h1	203283585	203283586	m6ASite_9844	-	chr1_h1	203283357	203283873	exon	h1SMcT0005081.1	exon-86231	first	516
chr1_h1	203283460	203283461	m6ASite_9838	-	chr1_h1	203283357	203283873	exon	h1SMcT0005081.1	exon-86231	first	516
chr1_h1	203283482	203283483	m6ASite_9840	-	chr1_h1	203283357	203283873	exon	h1SMcT0005081.1	exon-86231	first	516
chr1_h1	203283531	203283532	m6ASite_9842	-	chr1_h1	203283357	203283873	exon	h1SMcT0005081.1	exon-86231	first	516
chr1_h1	203298058	203298059	m6ASite_9846	-	chr1_h1	203297961	203298186	exon	h1SMcT0005081.1	exon-86236	last	225
chr1_h1	203297977	203297978	m6ASite_9845	-	chr1_h1	203297961	203298186	exon	h1SMcT0005081.1	exon-86236	last	225
chr1_h1	203298130	203298131	m6ASite_9847	-	chr1_h1	203297961	203298186	exon	h1SMcT0005081.1	exon-86236	last	225
chr1_h1	203283490	203283491	m6ASite_9841	-	chr1_h1	203283357	203283873	exon	h1SMcT0005081.2	exon-86237	first	516
chr1_h1	203283531	203283532	m6ASite_9842	-	chr1_h1	203283357	203283873	exon	h1SMcT0005081.2	exon-86237	first	516
chr1_h1	203283585	203283586	m6ASite_9844	-	chr1_h1	203283357	203283873	exon	h1SMcT0005081.2	exon-86237	first	516
chr1_h1	203283538	203283539	m6ASite_9843	-	chr1_h1	203283357	203283873	exon	h1SMcT0005081.2	exon-86237	first	516
chr1_h1	203283464	203283465	m6ASite_9839	-	chr1_h1	203283357	203283873	exon	h1SMcT0005081.2	exon-86237	first	516
chr1_h1	203283482	203283483	m6ASite_9840	-	chr1_h1	203283357	203283873	exon	h1SMcT0005081.2	exon-86237	first	516
chr1_h1	203283460	203283461	m6ASite_9838	-	chr1_h1	203283357	203283873	exon	h1SMcT0005081.2	exon-86237	first	516
chr1_h1	203298058	203298059	m6ASite_9846	-	chr1_h1	203297961	203298358	exon	h1SMcT0005081.2	exon-86243	last	397
chr1_h1	203298207	203298208	m6ASite_9849	-	chr1_h1	203297961	203298358	exon	h1SMcT0005081.2	exon-86243	last	397
chr1_h1	203298245	203298246	m6ASite_9850	-	chr1_h1	203297961	203298358	exon	h1SMcT0005081.2	exon-86243	last	397
chr1_h1	203297977	203297978	m6ASite_9845	-	chr1_h1	203297961	203298358	exon	h1SMcT0005081.2	exon-86243	last	397
chr1_h1	203298130	203298131	m6ASite_9847	-	chr1_h1	203297961	203298358	exon	h1SMcT0005081.2	exon-86243	last	397
chr1_h1	203319349	203319350	m6ASite_9863	+	chr1_h1	203318384	203319475	exon	h1SMcT0005082.1	exon-86247	first	1091
chr1_h1	203319341	203319342	m6ASite_9862	+	chr1_h1	203318384	203319475	exon	h1SMcT0005082.1	exon-86247	first	1091
chr1_h1	203319325	203319326	m6ASite_9861	+	chr1_h1	203318384	203319475	exon	h1SMcT0005082.1	exon-86247	first	1091
chr1_h1	203354188	203354189	m6ASite_9869	+	chr1_h1	203353823	203354354	exon	h1SMcT0005082.1	exon-86249	last	531
chr1_h1	203354064	203354065	m6ASite_9866	+	chr1_h1	203353823	203354354	exon	h1SMcT0005082.1	exon-86249	last	531
chr1_h1	203354254	203354255	m6ASite_9871	+	chr1_h1	203353823	203354354	exon	h1SMcT0005082.1	exon-86249	last	531
chr1_h1	203354112	203354113	m6ASite_9868	+	chr1_h1	203353823	203354354	exon	h1SMcT0005082.1	exon-86249	last	531
chr1_h1	203354238	203354239	m6ASite_9870	+	chr1_h1	203353823	203354354	exon	h1SMcT0005082.1	exon-86249	last	531
chr1_h1	203354034	203354035	m6ASite_9865	+	chr1_h1	203353823	203354354	exon	h1SMcT0005082.1	exon-86249	last	531
chr1_h1	203319325	203319326	m6ASite_9861	+	chr1_h1	203318384	203319475	exon	h1SMcT0005082.2	exon-86250	first	1091
chr1_h1	203319341	203319342	m6ASite_9862	+	chr1_h1	203318384	203319475	exon	h1SMcT0005082.2	exon-86250	first	1091
chr1_h1	203319349	203319350	m6ASite_9863	+	chr1_h1	203318384	203319475	exon	h1SMcT0005082.2	exon-86250	first	1091
chr1_h1	203354188	203354189	m6ASite_9869	+	chr1_h1	203353823	203354354	exon	h1SMcT0005082.2	exon-86253	last	531
chr1_h1	203354034	203354035	m6ASite_9865	+	chr1_h1	203353823	203354354	exon	h1SMcT0005082.2	exon-86253	last	531
chr1_h1	203354254	203354255	m6ASite_9871	+	chr1_h1	203353823	203354354	exon	h1SMcT0005082.2	exon-86253	last	531
chr1_h1	203354064	203354065	m6ASite_9866	+	chr1_h1	203353823	203354354	exon	h1SMcT0005082.2	exon-86253	last	531
chr1_h1	203354238	203354239	m6ASite_9870	+	chr1_h1	203353823	203354354	exon	h1SMcT0005082.2	exon-86253	last	531
chr1_h1	203354112	203354113	m6ASite_9868	+	chr1_h1	203353823	203354354	exon	h1SMcT0005082.2	exon-86253	last	531
chr1_h1	203362769	203362770	m6ASite_9873	-	chr1_h1	203362731	203363167	exon	h1SMcT0005083.1	exon-86254	first	436
chr1_h1	203362762	203362763	m6ASite_9872	-	chr1_h1	203362731	203363167	exon	h1SMcT0005083.1	exon-86254	first	436
chr1_h1	203443896	203443897	m6ASite_9892	+	chr1_h1	203443624	203443924	exon	h1SMcT0005085.1	exon-86283	last	300
chr1_h1	203443918	203443919	m6ASite_9893	+	chr1_h1	203443624	203443924	exon	h1SMcT0005085.1	exon-86283	last	300
chr1_h1	203443805	203443806	m6ASite_9890	+	chr1_h1	203443624	203443924	exon	h1SMcT0005085.1	exon-86283	last	300
chr1_h1	203443850	203443851	m6ASite_9891	+	chr1_h1	203443624	203443924	exon	h1SMcT0005085.1	exon-86283	last	300
chr1_h1	203443799	203443800	m6ASite_9889	+	chr1_h1	203443624	203443924	exon	h1SMcT0005085.1	exon-86283	last	300
chr1_h1	203443918	203443919	m6ASite_9893	+	chr1_h1	203443624	203443924	exon	h1SMcT0005085.2	exon-86291	last	300
chr1_h1	203443850	203443851	m6ASite_9891	+	chr1_h1	203443624	203443924	exon	h1SMcT0005085.2	exon-86291	last	300
chr1_h1	203443799	203443800	m6ASite_9889	+	chr1_h1	203443624	203443924	exon	h1SMcT0005085.2	exon-86291	last	300
chr1_h1	203443896	203443897	m6ASite_9892	+	chr1_h1	203443624	203443924	exon	h1SMcT0005085.2	exon-86291	last	300
chr1_h1	203443805	203443806	m6ASite_9890	+	chr1_h1	203443624	203443924	exon	h1SMcT0005085.2	exon-86291	last	300
chr1_h1	203443896	203443897	m6ASite_9892	+	chr1_h1	203443624	203443924	exon	h1SMcT0005085.3	exon-86295	last	300
chr1_h1	203443918	203443919	m6ASite_9893	+	chr1_h1	203443624	203443924	exon	h1SMcT0005085.3	exon-86295	last	300
chr1_h1	203443805	203443806	m6ASite_9890	+	chr1_h1	203443624	203443924	exon	h1SMcT0005085.3	exon-86295	last	300
chr1_h1	203443799	203443800	m6ASite_9889	+	chr1_h1	203443624	203443924	exon	h1SMcT0005085.3	exon-86295	last	300
chr1_h1	203443850	203443851	m6ASite_9891	+	chr1_h1	203443624	203443924	exon	h1SMcT0005085.3	exon-86295	last	300
chr1_h1	203443896	203443897	m6ASite_9892	+	chr1_h1	203443624	203443924	exon	h1SMcT0005085.4	exon-86299	last	300
chr1_h1	203443918	203443919	m6ASite_9893	+	chr1_h1	203443624	203443924	exon	h1SMcT0005085.4	exon-86299	last	300
chr1_h1	203443805	203443806	m6ASite_9890	+	chr1_h1	203443624	203443924	exon	h1SMcT0005085.4	exon-86299	last	300
chr1_h1	203443799	203443800	m6ASite_9889	+	chr1_h1	203443624	203443924	exon	h1SMcT0005085.4	exon-86299	last	300
chr1_h1	203443850	203443851	m6ASite_9891	+	chr1_h1	203443624	203443924	exon	h1SMcT0005085.4	exon-86299	last	300
chr1_h1	203443850	203443851	m6ASite_9891	+	chr1_h1	203443624	203443924	exon	h1SMcT0005085.5	exon-86305	last	300
chr1_h1	203443805	203443806	m6ASite_9890	+	chr1_h1	203443624	203443924	exon	h1SMcT0005085.5	exon-86305	last	300
chr1_h1	203443799	203443800	m6ASite_9889	+	chr1_h1	203443624	203443924	exon	h1SMcT0005085.5	exon-86305	last	300
chr1_h1	203443896	203443897	m6ASite_9892	+	chr1_h1	203443624	203443924	exon	h1SMcT0005085.5	exon-86305	last	300
chr1_h1	203443918	203443919	m6ASite_9893	+	chr1_h1	203443624	203443924	exon	h1SMcT0005085.5	exon-86305	last	300
chr1_h1	203443805	203443806	m6ASite_9890	+	chr1_h1	203443624	203443924	exon	h1SMcT0005085.6	exon-86311	last	300
chr1_h1	203443896	203443897	m6ASite_9892	+	chr1_h1	203443624	203443924	exon	h1SMcT0005085.6	exon-86311	last	300
chr1_h1	203443799	203443800	m6ASite_9889	+	chr1_h1	203443624	203443924	exon	h1SMcT0005085.6	exon-86311	last	300
chr1_h1	203443918	203443919	m6ASite_9893	+	chr1_h1	203443624	203443924	exon	h1SMcT0005085.6	exon-86311	last	300
chr1_h1	203443850	203443851	m6ASite_9891	+	chr1_h1	203443624	203443924	exon	h1SMcT0005085.6	exon-86311	last	300
chr1_h1	203702477	203702478	m6ASite_9897	-	chr1_h1	203702377	203702550	exon	h1SMnT0008564.1	exon-86322	first	173
chr1_h1	203702844	203702845	m6ASite_9901	-	chr1_h1	203702770	203702848	exon	h1SMnT0008564.1	exon-86323	internal	78
chr1_h1	203702477	203702478	m6ASite_9897	-	chr1_h1	203702377	203702550	exon	h1SMnT0008564.2	exon-86325	first	173
chr1_h1	203702844	203702845	m6ASite_9901	-	chr1_h1	203702770	203702864	exon	h1SMnT0008564.2	exon-86327	internal	94
chr1_h1	203702477	203702478	m6ASite_9897	-	chr1_h1	203702377	203702550	exon	h1SMnT0008564.3	exon-86329	first	173
chr1_h1	203702844	203702845	m6ASite_9901	-	chr1_h1	203702770	203702848	exon	h1SMnT0008564.3	exon-86331	internal	78
chr1_h1	203702477	203702478	m6ASite_9897	-	chr1_h1	203702377	203702550	exon	h1SMnT0008564.4	exon-86333	first	173
chr1_h1	203702844	203702845	m6ASite_9901	-	chr1_h1	203702770	203702848	exon	h1SMnT0008564.4	exon-86335	internal	78
chr1_h1	203702477	203702478	m6ASite_9897	-	chr1_h1	203702377	203702550	exon	h1SMnT0008564.5	exon-86337	first	173
chr1_h1	203702844	203702845	m6ASite_9901	-	chr1_h1	203702770	203702864	exon	h1SMnT0008564.5	exon-86339	internal	94
chr1_h1	203702477	203702478	m6ASite_9897	-	chr1_h1	203702377	203702550	exon	h1SMnT0008564.6	exon-86341	first	173
chr1_h1	203702844	203702845	m6ASite_9901	-	chr1_h1	203702770	203702864	exon	h1SMnT0008564.6	exon-86342	internal	94
chr1_h1	203702477	203702478	m6ASite_9897	-	chr1_h1	203702377	203703091	exon	h1SMnT0008564.7	exon-86344	single	714
chr1_h1	203702736	203702737	m6ASite_9900	-	chr1_h1	203702377	203703091	exon	h1SMnT0008564.7	exon-86344	single	714
chr1_h1	203702714	203702715	m6ASite_9899	-	chr1_h1	203702377	203703091	exon	h1SMnT0008564.7	exon-86344	single	714
chr1_h1	203702844	203702845	m6ASite_9901	-	chr1_h1	203702377	203703091	exon	h1SMnT0008564.7	exon-86344	single	714
chr1_h1	203702680	203702681	m6ASite_9898	-	chr1_h1	203702377	203703091	exon	h1SMnT0008564.7	exon-86344	single	714
chr1_h1	203739116	203739117	m6ASite_9903	-	chr1_h1	203739008	203739385	exon	h1SMcT0005090.1	exon-86347	first	377
chr1_h1	203739101	203739102	m6ASite_9902	-	chr1_h1	203739008	203739385	exon	h1SMcT0005090.1	exon-86347	first	377
chr1_h1	203739116	203739117	m6ASite_9903	-	chr1_h1	203739008	203739385	exon	h1SMnT0008567.1	exon-86352	first	377
chr1_h1	203739101	203739102	m6ASite_9902	-	chr1_h1	203739008	203739385	exon	h1SMnT0008567.1	exon-86352	first	377
chr1_h1	203784504	203784505	m6ASite_9904	-	chr1_h1	203784454	203784680	exon	h1SMcT0005092.1	exon-86362	first	226
chr1_h1	203784559	203784560	m6ASite_9908	-	chr1_h1	203784454	203784680	exon	h1SMcT0005092.1	exon-86362	first	226
chr1_h1	203784583	203784584	m6ASite_9909	-	chr1_h1	203784454	203784680	exon	h1SMcT0005092.1	exon-86362	first	226
chr1_h1	203784527	203784528	m6ASite_9906	-	chr1_h1	203784454	203784680	exon	h1SMcT0005092.1	exon-86362	first	226
chr1_h1	203784511	203784512	m6ASite_9905	-	chr1_h1	203784454	203784680	exon	h1SMcT0005092.1	exon-86362	first	226
chr1_h1	203784527	203784528	m6ASite_9906	-	chr1_h1	203784454	203784680	exon	h1SMcT0005092.2	exon-86376	first	226
chr1_h1	203784583	203784584	m6ASite_9909	-	chr1_h1	203784454	203784680	exon	h1SMcT0005092.2	exon-86376	first	226
chr1_h1	203784504	203784505	m6ASite_9904	-	chr1_h1	203784454	203784680	exon	h1SMcT0005092.2	exon-86376	first	226
chr1_h1	203784559	203784560	m6ASite_9908	-	chr1_h1	203784454	203784680	exon	h1SMcT0005092.2	exon-86376	first	226
chr1_h1	203784511	203784512	m6ASite_9905	-	chr1_h1	203784454	203784680	exon	h1SMcT0005092.2	exon-86376	first	226
chr1_h1	203850323	203850324	m6ASite_9916	-	chr1_h1	203850042	203850485	exon	h1SMcT0005093.1	exon-86398	first	443
chr1_h1	203850068	203850069	m6ASite_9910	-	chr1_h1	203850042	203850485	exon	h1SMcT0005093.1	exon-86398	first	443
chr1_h1	203850387	203850388	m6ASite_9919	-	chr1_h1	203850042	203850485	exon	h1SMcT0005093.1	exon-86398	first	443
chr1_h1	203850184	203850185	m6ASite_9913	-	chr1_h1	203850042	203850485	exon	h1SMcT0005093.1	exon-86398	first	443
chr1_h1	203850225	203850226	m6ASite_9915	-	chr1_h1	203850042	203850485	exon	h1SMcT0005093.1	exon-86398	first	443
chr1_h1	203850441	203850442	m6ASite_9921	-	chr1_h1	203850042	203850485	exon	h1SMcT0005093.1	exon-86398	first	443
chr1_h1	203850328	203850329	m6ASite_9917	-	chr1_h1	203850042	203850485	exon	h1SMcT0005093.1	exon-86398	first	443
chr1_h1	203850418	203850419	m6ASite_9920	-	chr1_h1	203850042	203850485	exon	h1SMcT0005093.1	exon-86398	first	443
chr1_h1	203850192	203850193	m6ASite_9914	-	chr1_h1	203850042	203850485	exon	h1SMcT0005093.1	exon-86398	first	443
chr1_h1	203850124	203850125	m6ASite_9911	-	chr1_h1	203850042	203850485	exon	h1SMcT0005093.1	exon-86398	first	443
chr1_h1	203850372	203850373	m6ASite_9918	-	chr1_h1	203850042	203850485	exon	h1SMcT0005093.1	exon-86398	first	443
chr1_h1	203874042	203874043	m6ASite_9922	-	chr1_h1	203873918	203874608	exon	h1SMcT0005093.1	exon-86399	internal	690
chr1_h1	203874429	203874430	m6ASite_9938	-	chr1_h1	203873918	203874608	exon	h1SMcT0005093.1	exon-86399	internal	690
chr1_h1	203874324	203874325	m6ASite_9934	-	chr1_h1	203873918	203874608	exon	h1SMcT0005093.1	exon-86399	internal	690
chr1_h1	203874129	203874130	m6ASite_9925	-	chr1_h1	203873918	203874608	exon	h1SMcT0005093.1	exon-86399	internal	690
chr1_h1	203874401	203874402	m6ASite_9936	-	chr1_h1	203873918	203874608	exon	h1SMcT0005093.1	exon-86399	internal	690
chr1_h1	203874216	203874217	m6ASite_9931	-	chr1_h1	203873918	203874608	exon	h1SMcT0005093.1	exon-86399	internal	690
chr1_h1	203874051	203874052	m6ASite_9923	-	chr1_h1	203873918	203874608	exon	h1SMcT0005093.1	exon-86399	internal	690
chr1_h1	203874110	203874111	m6ASite_9924	-	chr1_h1	203873918	203874608	exon	h1SMcT0005093.1	exon-86399	internal	690
chr1_h1	203874238	203874239	m6ASite_9932	-	chr1_h1	203873918	203874608	exon	h1SMcT0005093.1	exon-86399	internal	690
chr1_h1	203874252	203874253	m6ASite_9933	-	chr1_h1	203873918	203874608	exon	h1SMcT0005093.1	exon-86399	internal	690
chr1_h1	203874145	203874146	m6ASite_9928	-	chr1_h1	203873918	203874608	exon	h1SMcT0005093.1	exon-86399	internal	690
chr1_h1	203874392	203874393	m6ASite_9935	-	chr1_h1	203873918	203874608	exon	h1SMcT0005093.1	exon-86399	internal	690
chr1_h1	203893086	203893087	m6ASite_9941	-	chr1_h1	203892917	203893448	exon	h1SMnT0008578.1	exon-86405	first	531
chr1_h1	203893387	203893388	m6ASite_9948	-	chr1_h1	203892917	203893448	exon	h1SMnT0008578.1	exon-86405	first	531
chr1_h1	203893370	203893371	m6ASite_9947	-	chr1_h1	203892917	203893448	exon	h1SMnT0008578.1	exon-86405	first	531
chr1_h1	203893141	203893142	m6ASite_9944	-	chr1_h1	203892917	203893448	exon	h1SMnT0008578.1	exon-86405	first	531
chr1_h1	203893127	203893128	m6ASite_9943	-	chr1_h1	203892917	203893448	exon	h1SMnT0008578.1	exon-86405	first	531
chr1_h1	203893166	203893167	m6ASite_9946	-	chr1_h1	203892917	203893448	exon	h1SMnT0008578.1	exon-86405	first	531
chr1_h1	203893146	203893147	m6ASite_9945	-	chr1_h1	203892917	203893448	exon	h1SMnT0008578.1	exon-86405	first	531
chr1_h1	203893017	203893018	m6ASite_9940	-	chr1_h1	203892917	203893448	exon	h1SMnT0008578.1	exon-86405	first	531
chr1_h1	203893119	203893120	m6ASite_9942	-	chr1_h1	203892917	203893448	exon	h1SMnT0008578.1	exon-86405	first	531
chr1_h1	203953486	203953487	m6ASite_9949	-	chr1_h1	203953438	203953691	exon	h1SMcT0005098.1	exon-86412	first	253
chr1_h1	203953544	203953545	m6ASite_9952	-	chr1_h1	203953438	203953691	exon	h1SMcT0005098.1	exon-86412	first	253
chr1_h1	203953527	203953528	m6ASite_9951	-	chr1_h1	203953438	203953691	exon	h1SMcT0005098.1	exon-86412	first	253
chr1_h1	203953497	203953498	m6ASite_9950	-	chr1_h1	203953438	203953691	exon	h1SMcT0005098.1	exon-86412	first	253
chr1_h1	203953486	203953487	m6ASite_9949	-	chr1_h1	203953438	203953691	exon	h1SMcT0005098.2	exon-86415	first	253
chr1_h1	203953497	203953498	m6ASite_9950	-	chr1_h1	203953438	203953691	exon	h1SMcT0005098.2	exon-86415	first	253
chr1_h1	203953527	203953528	m6ASite_9951	-	chr1_h1	203953438	203953691	exon	h1SMcT0005098.2	exon-86415	first	253
chr1_h1	203953544	203953545	m6ASite_9952	-	chr1_h1	203953438	203953691	exon	h1SMcT0005098.2	exon-86415	first	253
chr1_h1	203953527	203953528	m6ASite_9951	-	chr1_h1	203953438	203953691	exon	h1SMcT0005098.3	exon-86418	first	253
chr1_h1	203953497	203953498	m6ASite_9950	-	chr1_h1	203953438	203953691	exon	h1SMcT0005098.3	exon-86418	first	253
chr1_h1	203953486	203953487	m6ASite_9949	-	chr1_h1	203953438	203953691	exon	h1SMcT0005098.3	exon-86418	first	253
chr1_h1	203953544	203953545	m6ASite_9952	-	chr1_h1	203953438	203953691	exon	h1SMcT0005098.3	exon-86418	first	253
chr1_h1	204057874	204057875	m6ASite_9959	-	chr1_h1	204057753	204058253	exon	h1SMcT0005103.1	exon-86455	first	500
chr1_h1	204057865	204057866	m6ASite_9958	-	chr1_h1	204057753	204058253	exon	h1SMcT0005103.1	exon-86455	first	500
chr1_h1	204057806	204057807	m6ASite_9956	-	chr1_h1	204057753	204058253	exon	h1SMcT0005103.1	exon-86455	first	500
chr1_h1	204057944	204057945	m6ASite_9961	-	chr1_h1	204057753	204058253	exon	h1SMcT0005103.1	exon-86455	first	500
chr1_h1	204057847	204057848	m6ASite_9957	-	chr1_h1	204057753	204058253	exon	h1SMcT0005103.1	exon-86455	first	500
chr1_h1	204057757	204057758	m6ASite_9955	-	chr1_h1	204057753	204058253	exon	h1SMcT0005103.1	exon-86455	first	500
chr1_h1	204057940	204057941	m6ASite_9960	-	chr1_h1	204057753	204058253	exon	h1SMcT0005103.1	exon-86455	first	500
chr1_h1	204058132	204058133	m6ASite_9962	-	chr1_h1	204057753	204058253	exon	h1SMcT0005103.1	exon-86455	first	500
chr1_h1	204092089	204092090	m6ASite_9963	-	chr1_h1	204091595	204092273	exon	h1SMcT0005103.1	exon-86456	internal	678
chr1_h1	204057940	204057941	m6ASite_9960	-	chr1_h1	204057753	204058253	exon	h1SMcT0005103.2	exon-86458	first	500
chr1_h1	204057944	204057945	m6ASite_9961	-	chr1_h1	204057753	204058253	exon	h1SMcT0005103.2	exon-86458	first	500
chr1_h1	204057874	204057875	m6ASite_9959	-	chr1_h1	204057753	204058253	exon	h1SMcT0005103.2	exon-86458	first	500
chr1_h1	204057865	204057866	m6ASite_9958	-	chr1_h1	204057753	204058253	exon	h1SMcT0005103.2	exon-86458	first	500
chr1_h1	204057757	204057758	m6ASite_9955	-	chr1_h1	204057753	204058253	exon	h1SMcT0005103.2	exon-86458	first	500
chr1_h1	204058132	204058133	m6ASite_9962	-	chr1_h1	204057753	204058253	exon	h1SMcT0005103.2	exon-86458	first	500
chr1_h1	204057806	204057807	m6ASite_9956	-	chr1_h1	204057753	204058253	exon	h1SMcT0005103.2	exon-86458	first	500
chr1_h1	204057847	204057848	m6ASite_9957	-	chr1_h1	204057753	204058253	exon	h1SMcT0005103.2	exon-86458	first	500
chr1_h1	204092089	204092090	m6ASite_9963	-	chr1_h1	204091880	204092273	exon	h1SMcT0005103.2	exon-86460	internal	393
chr1_h1	204057944	204057945	m6ASite_9961	-	chr1_h1	204057753	204058253	exon	h1SMcT0005103.3	exon-86462	first	500
chr1_h1	204057940	204057941	m6ASite_9960	-	chr1_h1	204057753	204058253	exon	h1SMcT0005103.3	exon-86462	first	500
chr1_h1	204057874	204057875	m6ASite_9959	-	chr1_h1	204057753	204058253	exon	h1SMcT0005103.3	exon-86462	first	500
chr1_h1	204057865	204057866	m6ASite_9958	-	chr1_h1	204057753	204058253	exon	h1SMcT0005103.3	exon-86462	first	500
chr1_h1	204058132	204058133	m6ASite_9962	-	chr1_h1	204057753	204058253	exon	h1SMcT0005103.3	exon-86462	first	500
chr1_h1	204057757	204057758	m6ASite_9955	-	chr1_h1	204057753	204058253	exon	h1SMcT0005103.3	exon-86462	first	500
chr1_h1	204057806	204057807	m6ASite_9956	-	chr1_h1	204057753	204058253	exon	h1SMcT0005103.3	exon-86462	first	500
chr1_h1	204057847	204057848	m6ASite_9957	-	chr1_h1	204057753	204058253	exon	h1SMcT0005103.3	exon-86462	first	500
chr1_h1	204092089	204092090	m6ASite_9963	-	chr1_h1	204091595	204092273	exon	h1SMcT0005103.3	exon-86463	internal	678
chr1_h1	204057865	204057866	m6ASite_9958	-	chr1_h1	204057753	204058253	exon	h1SMcT0005103.4	exon-86465	first	500
chr1_h1	204057847	204057848	m6ASite_9957	-	chr1_h1	204057753	204058253	exon	h1SMcT0005103.4	exon-86465	first	500
chr1_h1	204058132	204058133	m6ASite_9962	-	chr1_h1	204057753	204058253	exon	h1SMcT0005103.4	exon-86465	first	500
chr1_h1	204057940	204057941	m6ASite_9960	-	chr1_h1	204057753	204058253	exon	h1SMcT0005103.4	exon-86465	first	500
chr1_h1	204057944	204057945	m6ASite_9961	-	chr1_h1	204057753	204058253	exon	h1SMcT0005103.4	exon-86465	first	500
chr1_h1	204057806	204057807	m6ASite_9956	-	chr1_h1	204057753	204058253	exon	h1SMcT0005103.4	exon-86465	first	500
chr1_h1	204057874	204057875	m6ASite_9959	-	chr1_h1	204057753	204058253	exon	h1SMcT0005103.4	exon-86465	first	500
chr1_h1	204057757	204057758	m6ASite_9955	-	chr1_h1	204057753	204058253	exon	h1SMcT0005103.4	exon-86465	first	500
chr1_h1	204092089	204092090	m6ASite_9963	-	chr1_h1	204091880	204092273	exon	h1SMcT0005103.4	exon-86467	internal	393
chr1_h1	19441309	19441310	m6ASite_8743	-	chr1_h1	19441128	19441432	exon	h1SMcT0000513.1	exon-8651	first	304
chr1_h1	19441321	19441322	m6ASite_8744	-	chr1_h1	19441128	19441432	exon	h1SMcT0000513.1	exon-8651	first	304
chr1_h1	19441266	19441267	m6ASite_8741	-	chr1_h1	19441128	19441432	exon	h1SMcT0000513.1	exon-8651	first	304
chr1_h1	19441291	19441292	m6ASite_8742	-	chr1_h1	19441128	19441432	exon	h1SMcT0000513.1	exon-8651	first	304
chr1_h1	19443832	19443833	m6ASite_8755	-	chr1_h1	19443649	19443890	exon	h1SMcT0000513.1	exon-8654	internal	241
chr1_h1	19441291	19441292	m6ASite_8742	-	chr1_h1	19441128	19441432	exon	h1SMcT0000513.2	exon-8658	first	304
chr1_h1	19441266	19441267	m6ASite_8741	-	chr1_h1	19441128	19441432	exon	h1SMcT0000513.2	exon-8658	first	304
chr1_h1	19441321	19441322	m6ASite_8744	-	chr1_h1	19441128	19441432	exon	h1SMcT0000513.2	exon-8658	first	304
chr1_h1	19441309	19441310	m6ASite_8743	-	chr1_h1	19441128	19441432	exon	h1SMcT0000513.2	exon-8658	first	304
chr1_h1	19443832	19443833	m6ASite_8755	-	chr1_h1	19443649	19444049	exon	h1SMcT0000513.2	exon-8661	internal	400
chr1_h1	19441266	19441267	m6ASite_8741	-	chr1_h1	19441128	19441432	exon	h1SMcT0000513.3	exon-8665	first	304
chr1_h1	19441309	19441310	m6ASite_8743	-	chr1_h1	19441128	19441432	exon	h1SMcT0000513.3	exon-8665	first	304
chr1_h1	19441291	19441292	m6ASite_8742	-	chr1_h1	19441128	19441432	exon	h1SMcT0000513.3	exon-8665	first	304
chr1_h1	19441321	19441322	m6ASite_8744	-	chr1_h1	19441128	19441432	exon	h1SMcT0000513.3	exon-8665	first	304
chr1_h1	204431977	204431978	m6ASite_9966	+	chr1_h1	204431801	204432056	exon	h1SMcT0005113.1	exon-86663	last	255
chr1_h1	204431999	204432000	m6ASite_9967	+	chr1_h1	204431801	204432056	exon	h1SMcT0005113.1	exon-86663	last	255
chr1_h1	204431961	204431962	m6ASite_9965	+	chr1_h1	204431801	204432056	exon	h1SMcT0005113.1	exon-86663	last	255
chr1_h1	19443832	19443833	m6ASite_8755	-	chr1_h1	19443649	19443890	exon	h1SMcT0000513.3	exon-8667	internal	241
chr1_h1	204431999	204432000	m6ASite_9967	+	chr1_h1	204431801	204432056	exon	h1SMcT0005113.2	exon-86670	last	255
chr1_h1	204431977	204431978	m6ASite_9966	+	chr1_h1	204431801	204432056	exon	h1SMcT0005113.2	exon-86670	last	255
chr1_h1	204431961	204431962	m6ASite_9965	+	chr1_h1	204431801	204432056	exon	h1SMcT0005113.2	exon-86670	last	255
chr1_h1	204431977	204431978	m6ASite_9966	+	chr1_h1	204431801	204432056	exon	h1SMcT0005113.3	exon-86674	last	255
chr1_h1	204431961	204431962	m6ASite_9965	+	chr1_h1	204431801	204432056	exon	h1SMcT0005113.3	exon-86674	last	255
chr1_h1	204431999	204432000	m6ASite_9967	+	chr1_h1	204431801	204432056	exon	h1SMcT0005113.3	exon-86674	last	255
chr1_h1	204431961	204431962	m6ASite_9965	+	chr1_h1	204431801	204432056	exon	h1SMnT0008605.1	exon-86677	last	255
chr1_h1	204431999	204432000	m6ASite_9967	+	chr1_h1	204431801	204432056	exon	h1SMnT0008605.1	exon-86677	last	255
chr1_h1	204431977	204431978	m6ASite_9966	+	chr1_h1	204431801	204432056	exon	h1SMnT0008605.1	exon-86677	last	255
chr1_h1	204476855	204476856	m6ASite_9973	+	chr1_h1	204476627	204477051	exon	h1SMcT0005114.1	exon-86680	last	424
chr1_h1	204477003	204477004	m6ASite_9977	+	chr1_h1	204476627	204477051	exon	h1SMcT0005114.1	exon-86680	last	424
chr1_h1	204476982	204476983	m6ASite_9976	+	chr1_h1	204476627	204477051	exon	h1SMcT0005114.1	exon-86680	last	424
chr1_h1	204476917	204476918	m6ASite_9974	+	chr1_h1	204476627	204477051	exon	h1SMcT0005114.1	exon-86680	last	424
chr1_h1	204477029	204477030	m6ASite_9978	+	chr1_h1	204476627	204477051	exon	h1SMcT0005114.1	exon-86680	last	424
chr1_h1	204476941	204476942	m6ASite_9975	+	chr1_h1	204476627	204477051	exon	h1SMcT0005114.1	exon-86680	last	424
chr1_h1	204476817	204476818	m6ASite_9971	+	chr1_h1	204476627	204477051	exon	h1SMcT0005114.1	exon-86680	last	424
chr1_h1	204472053	204472054	m6ASite_9969	+	chr1_h1	204471799	204472763	exon	h1SMcT0005114.2	exon-86683	internal	964
chr1_h1	204472035	204472036	m6ASite_9968	+	chr1_h1	204471799	204472763	exon	h1SMcT0005114.2	exon-86683	internal	964
chr1_h1	204472071	204472072	m6ASite_9970	+	chr1_h1	204471799	204472763	exon	h1SMcT0005114.2	exon-86683	internal	964
chr1_h1	204476917	204476918	m6ASite_9974	+	chr1_h1	204476627	204477605	exon	h1SMcT0005114.2	exon-86684	last	978
chr1_h1	204477003	204477004	m6ASite_9977	+	chr1_h1	204476627	204477605	exon	h1SMcT0005114.2	exon-86684	last	978
chr1_h1	204476941	204476942	m6ASite_9975	+	chr1_h1	204476627	204477605	exon	h1SMcT0005114.2	exon-86684	last	978
chr1_h1	204476982	204476983	m6ASite_9976	+	chr1_h1	204476627	204477605	exon	h1SMcT0005114.2	exon-86684	last	978
chr1_h1	204476855	204476856	m6ASite_9973	+	chr1_h1	204476627	204477605	exon	h1SMcT0005114.2	exon-86684	last	978
chr1_h1	204477029	204477030	m6ASite_9978	+	chr1_h1	204476627	204477605	exon	h1SMcT0005114.2	exon-86684	last	978
chr1_h1	204476817	204476818	m6ASite_9971	+	chr1_h1	204476627	204477605	exon	h1SMcT0005114.2	exon-86684	last	978
chr1_h1	204472071	204472072	m6ASite_9970	+	chr1_h1	204472056	204472269	exon	h1SMcT0005114.3	exon-86687	first	213
chr1_h1	204476855	204476856	m6ASite_9973	+	chr1_h1	204476627	204477051	exon	h1SMcT0005114.3	exon-86689	last	424
chr1_h1	204476982	204476983	m6ASite_9976	+	chr1_h1	204476627	204477051	exon	h1SMcT0005114.3	exon-86689	last	424
chr1_h1	204476917	204476918	m6ASite_9974	+	chr1_h1	204476627	204477051	exon	h1SMcT0005114.3	exon-86689	last	424
chr1_h1	204477003	204477004	m6ASite_9977	+	chr1_h1	204476627	204477051	exon	h1SMcT0005114.3	exon-86689	last	424
chr1_h1	204477029	204477030	m6ASite_9978	+	chr1_h1	204476627	204477051	exon	h1SMcT0005114.3	exon-86689	last	424
chr1_h1	204476941	204476942	m6ASite_9975	+	chr1_h1	204476627	204477051	exon	h1SMcT0005114.3	exon-86689	last	424
chr1_h1	204476817	204476818	m6ASite_9971	+	chr1_h1	204476627	204477051	exon	h1SMcT0005114.3	exon-86689	last	424
chr1_h1	204673267	204673268	m6ASite_9985	-	chr1_h1	204673193	204675028	exon	h1SMcT0005122.1	exon-86719	single	1835
chr1_h1	204673596	204673597	m6ASite_9987	-	chr1_h1	204673193	204675028	exon	h1SMcT0005122.1	exon-86719	single	1835
chr1_h1	204673302	204673303	m6ASite_9986	-	chr1_h1	204673193	204675028	exon	h1SMcT0005122.1	exon-86719	single	1835
chr1_h1	204673258	204673259	m6ASite_9984	-	chr1_h1	204673193	204675028	exon	h1SMcT0005122.1	exon-86719	single	1835
chr1_h1	19441291	19441292	m6ASite_8742	-	chr1_h1	19441238	19441432	exon	h1SMcT0000513.4	exon-8676	first	194
chr1_h1	19441321	19441322	m6ASite_8744	-	chr1_h1	19441238	19441432	exon	h1SMcT0000513.4	exon-8676	first	194
chr1_h1	19441266	19441267	m6ASite_8741	-	chr1_h1	19441238	19441432	exon	h1SMcT0000513.4	exon-8676	first	194
chr1_h1	19441309	19441310	m6ASite_8743	-	chr1_h1	19441238	19441432	exon	h1SMcT0000513.4	exon-8676	first	194
chr1_h1	204808372	204808373	m6ASite_9994	+	chr1_h1	204808247	204808466	exon	h1SMcT0005125.1	exon-86762	last	219
chr1_h1	204808332	204808333	m6ASite_9992	+	chr1_h1	204808247	204808466	exon	h1SMcT0005125.1	exon-86762	last	219
chr1_h1	204808408	204808409	m6ASite_9995	+	chr1_h1	204808247	204808466	exon	h1SMcT0005125.1	exon-86762	last	219
chr1_h1	204808305	204808306	m6ASite_9991	+	chr1_h1	204808247	204808466	exon	h1SMcT0005125.1	exon-86762	last	219
chr1_h1	204808364	204808365	m6ASite_9993	+	chr1_h1	204808247	204808466	exon	h1SMcT0005125.1	exon-86762	last	219
chr1_h1	204808305	204808306	m6ASite_9991	+	chr1_h1	204808247	204808466	exon	h1SMcT0005125.2	exon-86767	last	219
chr1_h1	204808364	204808365	m6ASite_9993	+	chr1_h1	204808247	204808466	exon	h1SMcT0005125.2	exon-86767	last	219
chr1_h1	204808332	204808333	m6ASite_9992	+	chr1_h1	204808247	204808466	exon	h1SMcT0005125.2	exon-86767	last	219
chr1_h1	204808408	204808409	m6ASite_9995	+	chr1_h1	204808247	204808466	exon	h1SMcT0005125.2	exon-86767	last	219
chr1_h1	204808372	204808373	m6ASite_9994	+	chr1_h1	204808247	204808466	exon	h1SMcT0005125.2	exon-86767	last	219
chr1_h1	204825935	204825936	m6ASite_9997	-	chr1_h1	204825844	204826115	exon	h1SMcT0005126.1	exon-86768	first	271
chr1_h1	204825929	204825930	m6ASite_9996	-	chr1_h1	204825844	204826115	exon	h1SMcT0005126.1	exon-86768	first	271
chr1_h1	204844295	204844296	m6ASite_9999	-	chr1_h1	204843957	204844473	exon	h1SMcT0005126.1	exon-86774	last	516
chr1_h1	204844395	204844396	m6ASite_10000	-	chr1_h1	204843957	204844473	exon	h1SMcT0005126.1	exon-86774	last	516
chr1_h1	204825929	204825930	m6ASite_9996	-	chr1_h1	204825844	204826115	exon	h1SMcT0005126.2	exon-86775	first	271
chr1_h1	204825935	204825936	m6ASite_9997	-	chr1_h1	204825844	204826115	exon	h1SMcT0005126.2	exon-86775	first	271
chr1_h1	204844295	204844296	m6ASite_9999	-	chr1_h1	204843957	204844330	exon	h1SMcT0005126.2	exon-86781	internal	373
chr1_h1	204879473	204879474	m6ASite_10004	+	chr1_h1	204879378	204879533	exon	h1SMcT0005128.1	exon-86796	last	155
chr1_h1	204879517	204879518	m6ASite_10005	+	chr1_h1	204879378	204879533	exon	h1SMcT0005128.1	exon-86796	last	155
chr1_h1	204879457	204879458	m6ASite_10003	+	chr1_h1	204879378	204879533	exon	h1SMcT0005128.1	exon-86796	last	155
chr1_h1	204879442	204879443	m6ASite_10002	+	chr1_h1	204879378	204879533	exon	h1SMcT0005128.1	exon-86796	last	155
chr1_h1	19441266	19441267	m6ASite_8741	-	chr1_h1	19441238	19441432	exon	h1SMcT0000513.5	exon-8680	first	194
chr1_h1	19441321	19441322	m6ASite_8744	-	chr1_h1	19441238	19441432	exon	h1SMcT0000513.5	exon-8680	first	194
chr1_h1	19441291	19441292	m6ASite_8742	-	chr1_h1	19441238	19441432	exon	h1SMcT0000513.5	exon-8680	first	194
chr1_h1	19441309	19441310	m6ASite_8743	-	chr1_h1	19441238	19441432	exon	h1SMcT0000513.5	exon-8680	first	194
chr1_h1	204879473	204879474	m6ASite_10004	+	chr1_h1	204879378	204879533	exon	h1SMcT0005128.2	exon-86807	last	155
chr1_h1	204879442	204879443	m6ASite_10002	+	chr1_h1	204879378	204879533	exon	h1SMcT0005128.2	exon-86807	last	155
chr1_h1	204879517	204879518	m6ASite_10005	+	chr1_h1	204879378	204879533	exon	h1SMcT0005128.2	exon-86807	last	155
chr1_h1	204879457	204879458	m6ASite_10003	+	chr1_h1	204879378	204879533	exon	h1SMcT0005128.2	exon-86807	last	155
chr1_h1	19441291	19441292	m6ASite_8742	-	chr1_h1	19441238	19441432	exon	h1SMcT0000513.6	exon-8683	first	194
chr1_h1	19441321	19441322	m6ASite_8744	-	chr1_h1	19441238	19441432	exon	h1SMcT0000513.6	exon-8683	first	194
chr1_h1	19441266	19441267	m6ASite_8741	-	chr1_h1	19441238	19441432	exon	h1SMcT0000513.6	exon-8683	first	194
chr1_h1	19441309	19441310	m6ASite_8743	-	chr1_h1	19441238	19441432	exon	h1SMcT0000513.6	exon-8683	first	194
chr1_h1	204952851	204952852	m6ASite_10006	+	chr1_h1	204952807	204952891	exon	h1SMcT0005129.1	exon-86830	internal	84
chr1_h1	204953016	204953017	m6ASite_10008	+	chr1_h1	204952938	204953098	exon	h1SMcT0005129.1	exon-86831	last	160
chr1_h1	204953027	204953028	m6ASite_10009	+	chr1_h1	204952938	204953098	exon	h1SMcT0005129.1	exon-86831	last	160
chr1_h1	204952960	204952961	m6ASite_10007	+	chr1_h1	204952938	204953098	exon	h1SMcT0005129.1	exon-86831	last	160
chr1_h1	204952851	204952852	m6ASite_10006	+	chr1_h1	204952807	204952891	exon	h1SMcT0005129.2	exon-86843	internal	84
chr1_h1	204952960	204952961	m6ASite_10007	+	chr1_h1	204952938	204953098	exon	h1SMcT0005129.2	exon-86844	last	160
chr1_h1	204953016	204953017	m6ASite_10008	+	chr1_h1	204952938	204953098	exon	h1SMcT0005129.2	exon-86844	last	160
chr1_h1	204953027	204953028	m6ASite_10009	+	chr1_h1	204952938	204953098	exon	h1SMcT0005129.2	exon-86844	last	160
chr1_h1	19443832	19443833	m6ASite_8755	-	chr1_h1	19443649	19444049	exon	h1SMcT0000513.6	exon-8685	internal	400
chr1_h1	204952851	204952852	m6ASite_10006	+	chr1_h1	204952807	204952891	exon	h1SMcT0005129.3	exon-86857	internal	84
chr1_h1	204952960	204952961	m6ASite_10007	+	chr1_h1	204952938	204953098	exon	h1SMcT0005129.3	exon-86858	last	160
chr1_h1	204953027	204953028	m6ASite_10009	+	chr1_h1	204952938	204953098	exon	h1SMcT0005129.3	exon-86858	last	160
chr1_h1	204953016	204953017	m6ASite_10008	+	chr1_h1	204952938	204953098	exon	h1SMcT0005129.3	exon-86858	last	160
chr1_h1	19441291	19441292	m6ASite_8742	-	chr1_h1	19441238	19441432	exon	h1SMcT0000513.7	exon-8689	first	194
chr1_h1	19441309	19441310	m6ASite_8743	-	chr1_h1	19441238	19441432	exon	h1SMcT0000513.7	exon-8689	first	194
chr1_h1	19441266	19441267	m6ASite_8741	-	chr1_h1	19441238	19441432	exon	h1SMcT0000513.7	exon-8689	first	194
chr1_h1	19441321	19441322	m6ASite_8744	-	chr1_h1	19441238	19441432	exon	h1SMcT0000513.7	exon-8689	first	194
chr1_h1	204977073	204977074	m6ASite_10012	-	chr1_h1	204976935	204977097	exon	h1SMcT0005133.1	exon-86893	first	162
chr1_h1	204977006	204977007	m6ASite_10010	-	chr1_h1	204976935	204977097	exon	h1SMcT0005133.1	exon-86893	first	162
chr1_h1	204977017	204977018	m6ASite_10011	-	chr1_h1	204976935	204977097	exon	h1SMcT0005133.1	exon-86893	first	162
chr1_h1	204977073	204977074	m6ASite_10012	-	chr1_h1	204976935	204977097	exon	h1SMcT0005133.2	exon-86900	first	162
chr1_h1	204977006	204977007	m6ASite_10010	-	chr1_h1	204976935	204977097	exon	h1SMcT0005133.2	exon-86900	first	162
chr1_h1	204977017	204977018	m6ASite_10011	-	chr1_h1	204976935	204977097	exon	h1SMcT0005133.2	exon-86900	first	162
chr1_h1	204977017	204977018	m6ASite_10011	-	chr1_h1	204976935	204977097	exon	h1SMcT0005133.3	exon-86909	first	162
chr1_h1	204977006	204977007	m6ASite_10010	-	chr1_h1	204976935	204977097	exon	h1SMcT0005133.3	exon-86909	first	162
chr1_h1	204977073	204977074	m6ASite_10012	-	chr1_h1	204976935	204977097	exon	h1SMcT0005133.3	exon-86909	first	162
chr1_h1	19443832	19443833	m6ASite_8755	-	chr1_h1	19443649	19443890	exon	h1SMcT0000513.7	exon-8692	internal	241
chr1_h1	204977017	204977018	m6ASite_10011	-	chr1_h1	204976935	204977097	exon	h1SMcT0005133.4	exon-86922	first	162
chr1_h1	204977006	204977007	m6ASite_10010	-	chr1_h1	204976935	204977097	exon	h1SMcT0005133.4	exon-86922	first	162
chr1_h1	204977073	204977074	m6ASite_10012	-	chr1_h1	204976935	204977097	exon	h1SMcT0005133.4	exon-86922	first	162
chr1_h1	205031027	205031028	m6ASite_10016	-	chr1_h1	205030941	205031288	exon	h1SMcT0005135.1	exon-86954	first	347
chr1_h1	205031043	205031044	m6ASite_10017	-	chr1_h1	205030941	205031288	exon	h1SMcT0005135.1	exon-86954	first	347
chr1_h1	205031098	205031099	m6ASite_10019	-	chr1_h1	205030941	205031288	exon	h1SMcT0005135.1	exon-86954	first	347
chr1_h1	205031088	205031089	m6ASite_10018	-	chr1_h1	205030941	205031288	exon	h1SMcT0005135.1	exon-86954	first	347
chr1_h1	205030999	205031000	m6ASite_10014	-	chr1_h1	205030941	205031288	exon	h1SMcT0005135.1	exon-86954	first	347
chr1_h1	205031020	205031021	m6ASite_10015	-	chr1_h1	205030941	205031288	exon	h1SMcT0005135.1	exon-86954	first	347
chr1_h1	205035775	205035776	m6ASite_10020	-	chr1_h1	205035569	205035896	exon	h1SMcT0005135.1	exon-86956	last	327
chr1_h1	205031088	205031089	m6ASite_10018	-	chr1_h1	205031075	205031167	exon	h1SMcT0005135.2	exon-86957	first	92
chr1_h1	205031098	205031099	m6ASite_10019	-	chr1_h1	205031075	205031167	exon	h1SMcT0005135.2	exon-86957	first	92
chr1_h1	205031098	205031099	m6ASite_10019	-	chr1_h1	205031075	205031167	exon	h1SMcT0005135.3	exon-86962	first	92
chr1_h1	205031088	205031089	m6ASite_10018	-	chr1_h1	205031075	205031167	exon	h1SMcT0005135.3	exon-86962	first	92
chr1_h1	205031098	205031099	m6ASite_10019	-	chr1_h1	205031075	205031167	exon	h1SMcT0005135.4	exon-86969	first	92
chr1_h1	205031088	205031089	m6ASite_10018	-	chr1_h1	205031075	205031167	exon	h1SMcT0005135.4	exon-86969	first	92
chr1_h1	19441321	19441322	m6ASite_8744	-	chr1_h1	19441238	19441432	exon	h1SMcT0000513.8	exon-8697	first	194
chr1_h1	19441291	19441292	m6ASite_8742	-	chr1_h1	19441238	19441432	exon	h1SMcT0000513.8	exon-8697	first	194
chr1_h1	19441266	19441267	m6ASite_8741	-	chr1_h1	19441238	19441432	exon	h1SMcT0000513.8	exon-8697	first	194
chr1_h1	19441309	19441310	m6ASite_8743	-	chr1_h1	19441238	19441432	exon	h1SMcT0000513.8	exon-8697	first	194
chr1_h1	205037885	205037886	m6ASite_10024	-	chr1_h1	205037776	205037986	exon	h1SMcT0005136.1	exon-86974	first	210
chr1_h1	205037845	205037846	m6ASite_10021	-	chr1_h1	205037776	205037986	exon	h1SMcT0005136.1	exon-86974	first	210
chr1_h1	205037859	205037860	m6ASite_10022	-	chr1_h1	205037776	205037986	exon	h1SMcT0005136.1	exon-86974	first	210
chr1_h1	19443832	19443833	m6ASite_8755	-	chr1_h1	19443649	19444049	exon	h1SMcT0000513.8	exon-8699	internal	400
chr1_h1	205084347	205084348	m6ASite_10036	-	chr1_h1	205083901	205084529	exon	h1SMcT0005137.1	exon-86996	first	628
chr1_h1	205084055	205084056	m6ASite_10029	-	chr1_h1	205083901	205084529	exon	h1SMcT0005137.1	exon-86996	first	628
chr1_h1	205084041	205084042	m6ASite_10028	-	chr1_h1	205083901	205084529	exon	h1SMcT0005137.1	exon-86996	first	628
chr1_h1	205084290	205084291	m6ASite_10035	-	chr1_h1	205083901	205084529	exon	h1SMcT0005137.1	exon-86996	first	628
chr1_h1	205084099	205084100	m6ASite_10031	-	chr1_h1	205083901	205084529	exon	h1SMcT0005137.1	exon-86996	first	628
chr1_h1	205084020	205084021	m6ASite_10027	-	chr1_h1	205083901	205084529	exon	h1SMcT0005137.1	exon-86996	first	628
chr1_h1	205084001	205084002	m6ASite_10026	-	chr1_h1	205083901	205084529	exon	h1SMcT0005137.1	exon-86996	first	628
chr1_h1	205084073	205084074	m6ASite_10030	-	chr1_h1	205083901	205084529	exon	h1SMcT0005137.1	exon-86996	first	628
chr1_h1	205084231	205084232	m6ASite_10034	-	chr1_h1	205083901	205084529	exon	h1SMcT0005137.1	exon-86996	first	628
chr1_h1	205124911	205124912	m6ASite_10037	-	chr1_h1	205124847	205125185	exon	h1SMcT0005139.1	exon-87008	first	338
chr1_h1	205124919	205124920	m6ASite_10038	-	chr1_h1	205124847	205125185	exon	h1SMcT0005139.1	exon-87008	first	338
chr1_h1	205132624	205132625	m6ASite_10052	-	chr1_h1	205131926	205132741	exon	h1SMcT0005140.1	exon-87011	first	815
chr1_h1	205132616	205132617	m6ASite_10051	-	chr1_h1	205131926	205132741	exon	h1SMcT0005140.1	exon-87011	first	815
chr1_h1	205132211	205132212	m6ASite_10044	-	chr1_h1	205131926	205132741	exon	h1SMcT0005140.1	exon-87011	first	815
chr1_h1	205132121	205132122	m6ASite_10041	-	chr1_h1	205131926	205132741	exon	h1SMcT0005140.1	exon-87011	first	815
chr1_h1	205132277	205132278	m6ASite_10046	-	chr1_h1	205131926	205132741	exon	h1SMcT0005140.1	exon-87011	first	815
chr1_h1	205132430	205132431	m6ASite_10050	-	chr1_h1	205131926	205132741	exon	h1SMcT0005140.1	exon-87011	first	815
chr1_h1	205132299	205132300	m6ASite_10047	-	chr1_h1	205131926	205132741	exon	h1SMcT0005140.1	exon-87011	first	815
chr1_h1	205132670	205132671	m6ASite_10053	-	chr1_h1	205131926	205132741	exon	h1SMcT0005140.1	exon-87011	first	815
chr1_h1	205132421	205132422	m6ASite_10049	-	chr1_h1	205131926	205132741	exon	h1SMcT0005140.1	exon-87011	first	815
chr1_h1	205132117	205132118	m6ASite_10040	-	chr1_h1	205131926	205132741	exon	h1SMcT0005140.1	exon-87011	first	815
chr1_h1	205132161	205132162	m6ASite_10042	-	chr1_h1	205131926	205132741	exon	h1SMcT0005140.1	exon-87011	first	815
chr1_h1	205132261	205132262	m6ASite_10045	-	chr1_h1	205131926	205132741	exon	h1SMcT0005140.1	exon-87011	first	815
chr1_h1	205132199	205132200	m6ASite_10043	-	chr1_h1	205131926	205132741	exon	h1SMcT0005140.1	exon-87011	first	815
chr1_h1	205132373	205132374	m6ASite_10048	-	chr1_h1	205131926	205132741	exon	h1SMcT0005140.1	exon-87011	first	815
chr1_h1	19441309	19441310	m6ASite_8743	-	chr1_h1	19441263	19441432	exon	h1SMcT0000513.10	exon-8704	first	169
chr1_h1	19441266	19441267	m6ASite_8741	-	chr1_h1	19441263	19441432	exon	h1SMcT0000513.10	exon-8704	first	169
chr1_h1	19441291	19441292	m6ASite_8742	-	chr1_h1	19441263	19441432	exon	h1SMcT0000513.10	exon-8704	first	169
chr1_h1	19441321	19441322	m6ASite_8744	-	chr1_h1	19441263	19441432	exon	h1SMcT0000513.10	exon-8704	first	169
chr1_h1	205495610	205495611	m6ASite_10070	+	chr1_h1	205495112	205495736	exon	h1SMnT0008657.1	exon-87057	last	624
chr1_h1	205495261	205495262	m6ASite_10067	+	chr1_h1	205495112	205495736	exon	h1SMnT0008657.1	exon-87057	last	624
chr1_h1	205495546	205495547	m6ASite_10069	+	chr1_h1	205495112	205495736	exon	h1SMnT0008657.1	exon-87057	last	624
chr1_h1	205495535	205495536	m6ASite_10068	+	chr1_h1	205495112	205495736	exon	h1SMnT0008657.1	exon-87057	last	624
chr1_h1	205483754	205483755	m6ASite_10061	+	chr1_h1	205483676	205484189	exon	h1SMcT0005147.1	exon-87058	first	513
chr1_h1	205484098	205484099	m6ASite_10066	+	chr1_h1	205483676	205484189	exon	h1SMcT0005147.1	exon-87058	first	513
chr1_h1	205484025	205484026	m6ASite_10065	+	chr1_h1	205483676	205484189	exon	h1SMcT0005147.1	exon-87058	first	513
chr1_h1	205483955	205483956	m6ASite_10064	+	chr1_h1	205483676	205484189	exon	h1SMcT0005147.1	exon-87058	first	513
chr1_h1	19443832	19443833	m6ASite_8755	-	chr1_h1	19443649	19443890	exon	h1SMcT0000513.10	exon-8706	internal	241
chr1_h1	205495261	205495262	m6ASite_10067	+	chr1_h1	205495112	205495736	exon	h1SMcT0005147.1	exon-87061	last	624
chr1_h1	205495546	205495547	m6ASite_10069	+	chr1_h1	205495112	205495736	exon	h1SMcT0005147.1	exon-87061	last	624
chr1_h1	205495535	205495536	m6ASite_10068	+	chr1_h1	205495112	205495736	exon	h1SMcT0005147.1	exon-87061	last	624
chr1_h1	205495610	205495611	m6ASite_10070	+	chr1_h1	205495112	205495736	exon	h1SMcT0005147.1	exon-87061	last	624
chr1_h1	205516608	205516609	m6ASite_10071	-	chr1_h1	205516399	205517189	exon	h1SMcT0005150.1	exon-87064	first	790
chr1_h1	205516707	205516708	m6ASite_10072	-	chr1_h1	205516399	205517189	exon	h1SMcT0005150.1	exon-87064	first	790
chr1_h1	205516871	205516872	m6ASite_10073	-	chr1_h1	205516399	205517189	exon	h1SMcT0005150.1	exon-87064	first	790
chr1_h1	205567520	205567521	m6ASite_10085	-	chr1_h1	205567007	205567684	exon	h1SMcT0005152.1	exon-87071	first	677
chr1_h1	205567561	205567562	m6ASite_10087	-	chr1_h1	205567007	205567684	exon	h1SMcT0005152.1	exon-87071	first	677
chr1_h1	205567104	205567105	m6ASite_10076	-	chr1_h1	205567007	205567684	exon	h1SMcT0005152.1	exon-87071	first	677
chr1_h1	205567165	205567166	m6ASite_10077	-	chr1_h1	205567007	205567684	exon	h1SMcT0005152.1	exon-87071	first	677
chr1_h1	205567201	205567202	m6ASite_10079	-	chr1_h1	205567007	205567684	exon	h1SMcT0005152.1	exon-87071	first	677
chr1_h1	205567169	205567170	m6ASite_10078	-	chr1_h1	205567007	205567684	exon	h1SMcT0005152.1	exon-87071	first	677
chr1_h1	205567098	205567099	m6ASite_10075	-	chr1_h1	205567007	205567684	exon	h1SMcT0005152.1	exon-87071	first	677
chr1_h1	205567544	205567545	m6ASite_10086	-	chr1_h1	205567007	205567684	exon	h1SMcT0005152.1	exon-87071	first	677
chr1_h1	205567314	205567315	m6ASite_10082	-	chr1_h1	205567007	205567684	exon	h1SMcT0005152.1	exon-87071	first	677
chr1_h1	205567464	205567465	m6ASite_10084	-	chr1_h1	205567007	205567684	exon	h1SMcT0005152.1	exon-87071	first	677
chr1_h1	205567335	205567336	m6ASite_10083	-	chr1_h1	205567007	205567684	exon	h1SMcT0005152.1	exon-87071	first	677
chr1_h1	205567520	205567521	m6ASite_10085	-	chr1_h1	205567030	205567684	exon	h1SMcT0005152.2	exon-87095	first	654
chr1_h1	205567544	205567545	m6ASite_10086	-	chr1_h1	205567030	205567684	exon	h1SMcT0005152.2	exon-87095	first	654
chr1_h1	205567561	205567562	m6ASite_10087	-	chr1_h1	205567030	205567684	exon	h1SMcT0005152.2	exon-87095	first	654
chr1_h1	205567335	205567336	m6ASite_10083	-	chr1_h1	205567030	205567684	exon	h1SMcT0005152.2	exon-87095	first	654
chr1_h1	205567104	205567105	m6ASite_10076	-	chr1_h1	205567030	205567684	exon	h1SMcT0005152.2	exon-87095	first	654
chr1_h1	205567464	205567465	m6ASite_10084	-	chr1_h1	205567030	205567684	exon	h1SMcT0005152.2	exon-87095	first	654
chr1_h1	205567201	205567202	m6ASite_10079	-	chr1_h1	205567030	205567684	exon	h1SMcT0005152.2	exon-87095	first	654
chr1_h1	205567098	205567099	m6ASite_10075	-	chr1_h1	205567030	205567684	exon	h1SMcT0005152.2	exon-87095	first	654
chr1_h1	205567169	205567170	m6ASite_10078	-	chr1_h1	205567030	205567684	exon	h1SMcT0005152.2	exon-87095	first	654
chr1_h1	205567165	205567166	m6ASite_10077	-	chr1_h1	205567030	205567684	exon	h1SMcT0005152.2	exon-87095	first	654
chr1_h1	205567314	205567315	m6ASite_10082	-	chr1_h1	205567030	205567684	exon	h1SMcT0005152.2	exon-87095	first	654
chr1_h1	205567520	205567521	m6ASite_10085	-	chr1_h1	205567030	205567684	exon	h1SMcT0005152.3	exon-87104	first	654
chr1_h1	205567561	205567562	m6ASite_10087	-	chr1_h1	205567030	205567684	exon	h1SMcT0005152.3	exon-87104	first	654
chr1_h1	205567544	205567545	m6ASite_10086	-	chr1_h1	205567030	205567684	exon	h1SMcT0005152.3	exon-87104	first	654
chr1_h1	205567104	205567105	m6ASite_10076	-	chr1_h1	205567030	205567684	exon	h1SMcT0005152.3	exon-87104	first	654
chr1_h1	205567335	205567336	m6ASite_10083	-	chr1_h1	205567030	205567684	exon	h1SMcT0005152.3	exon-87104	first	654
chr1_h1	205567169	205567170	m6ASite_10078	-	chr1_h1	205567030	205567684	exon	h1SMcT0005152.3	exon-87104	first	654
chr1_h1	205567098	205567099	m6ASite_10075	-	chr1_h1	205567030	205567684	exon	h1SMcT0005152.3	exon-87104	first	654
chr1_h1	205567165	205567166	m6ASite_10077	-	chr1_h1	205567030	205567684	exon	h1SMcT0005152.3	exon-87104	first	654
chr1_h1	205567201	205567202	m6ASite_10079	-	chr1_h1	205567030	205567684	exon	h1SMcT0005152.3	exon-87104	first	654
chr1_h1	205567314	205567315	m6ASite_10082	-	chr1_h1	205567030	205567684	exon	h1SMcT0005152.3	exon-87104	first	654
chr1_h1	205567464	205567465	m6ASite_10084	-	chr1_h1	205567030	205567684	exon	h1SMcT0005152.3	exon-87104	first	654
chr1_h1	19441321	19441322	m6ASite_8744	-	chr1_h1	19441263	19441432	exon	h1SMcT0000513.11	exon-8711	first	169
chr1_h1	19441309	19441310	m6ASite_8743	-	chr1_h1	19441263	19441432	exon	h1SMcT0000513.11	exon-8711	first	169
chr1_h1	19441266	19441267	m6ASite_8741	-	chr1_h1	19441263	19441432	exon	h1SMcT0000513.11	exon-8711	first	169
chr1_h1	19441291	19441292	m6ASite_8742	-	chr1_h1	19441263	19441432	exon	h1SMcT0000513.11	exon-8711	first	169
chr1_h1	205567104	205567105	m6ASite_10076	-	chr1_h1	205567030	205567684	exon	h1SMcT0005152.4	exon-87110	first	654
chr1_h1	205567464	205567465	m6ASite_10084	-	chr1_h1	205567030	205567684	exon	h1SMcT0005152.4	exon-87110	first	654
chr1_h1	205567165	205567166	m6ASite_10077	-	chr1_h1	205567030	205567684	exon	h1SMcT0005152.4	exon-87110	first	654
chr1_h1	205567520	205567521	m6ASite_10085	-	chr1_h1	205567030	205567684	exon	h1SMcT0005152.4	exon-87110	first	654
chr1_h1	205567169	205567170	m6ASite_10078	-	chr1_h1	205567030	205567684	exon	h1SMcT0005152.4	exon-87110	first	654
chr1_h1	205567201	205567202	m6ASite_10079	-	chr1_h1	205567030	205567684	exon	h1SMcT0005152.4	exon-87110	first	654
chr1_h1	205567335	205567336	m6ASite_10083	-	chr1_h1	205567030	205567684	exon	h1SMcT0005152.4	exon-87110	first	654
chr1_h1	205567098	205567099	m6ASite_10075	-	chr1_h1	205567030	205567684	exon	h1SMcT0005152.4	exon-87110	first	654
chr1_h1	205567314	205567315	m6ASite_10082	-	chr1_h1	205567030	205567684	exon	h1SMcT0005152.4	exon-87110	first	654
chr1_h1	205567561	205567562	m6ASite_10087	-	chr1_h1	205567030	205567684	exon	h1SMcT0005152.4	exon-87110	first	654
chr1_h1	205567544	205567545	m6ASite_10086	-	chr1_h1	205567030	205567684	exon	h1SMcT0005152.4	exon-87110	first	654
chr1_h1	19443832	19443833	m6ASite_8755	-	chr1_h1	19443649	19443890	exon	h1SMcT0000513.11	exon-8714	internal	241
chr1_h1	205730481	205730482	m6ASite_10093	-	chr1_h1	205730346	205730602	exon	h1SMcT0005154.1	exon-87142	first	256
chr1_h1	205803883	205803884	m6ASite_10094	+	chr1_h1	205803558	205803972	exon	h1SMcT0005155.1	exon-87175	first	414
chr1_h1	205804748	205804749	m6ASite_10098	+	chr1_h1	205804349	205804853	exon	h1SMcT0005155.1	exon-87178	last	504
chr1_h1	205804734	205804735	m6ASite_10097	+	chr1_h1	205804349	205804853	exon	h1SMcT0005155.1	exon-87178	last	504
chr1_h1	205804723	205804724	m6ASite_10096	+	chr1_h1	205804349	205804853	exon	h1SMcT0005155.1	exon-87178	last	504
chr1_h1	205804547	205804548	m6ASite_10095	+	chr1_h1	205804349	205804853	exon	h1SMcT0005155.1	exon-87178	last	504
chr1_h1	205803883	205803884	m6ASite_10094	+	chr1_h1	205803696	205803972	exon	h1SMnT0008674.1	exon-87180	internal	276
chr1_h1	205804723	205804724	m6ASite_10096	+	chr1_h1	205804349	205804853	exon	h1SMnT0008674.1	exon-87182	last	504
chr1_h1	205804734	205804735	m6ASite_10097	+	chr1_h1	205804349	205804853	exon	h1SMnT0008674.1	exon-87182	last	504
chr1_h1	205804748	205804749	m6ASite_10098	+	chr1_h1	205804349	205804853	exon	h1SMnT0008674.1	exon-87182	last	504
chr1_h1	205804547	205804548	m6ASite_10095	+	chr1_h1	205804349	205804853	exon	h1SMnT0008674.1	exon-87182	last	504
chr1_h1	205803883	205803884	m6ASite_10094	+	chr1_h1	205803696	205804122	exon	h1SMnT0008674.2	exon-87184	internal	426
chr1_h1	205804734	205804735	m6ASite_10097	+	chr1_h1	205804349	205804853	exon	h1SMnT0008674.2	exon-87186	last	504
chr1_h1	205804748	205804749	m6ASite_10098	+	chr1_h1	205804349	205804853	exon	h1SMnT0008674.2	exon-87186	last	504
chr1_h1	205804547	205804548	m6ASite_10095	+	chr1_h1	205804349	205804853	exon	h1SMnT0008674.2	exon-87186	last	504
chr1_h1	205804723	205804724	m6ASite_10096	+	chr1_h1	205804349	205804853	exon	h1SMnT0008674.2	exon-87186	last	504
chr1_h1	205803883	205803884	m6ASite_10094	+	chr1_h1	205803696	205804286	exon	h1SMnT0008674.3	exon-87188	internal	590
chr1_h1	205804748	205804749	m6ASite_10098	+	chr1_h1	205804349	205804853	exon	h1SMnT0008674.3	exon-87189	last	504
chr1_h1	205804734	205804735	m6ASite_10097	+	chr1_h1	205804349	205804853	exon	h1SMnT0008674.3	exon-87189	last	504
chr1_h1	205804723	205804724	m6ASite_10096	+	chr1_h1	205804349	205804853	exon	h1SMnT0008674.3	exon-87189	last	504
chr1_h1	205804547	205804548	m6ASite_10095	+	chr1_h1	205804349	205804853	exon	h1SMnT0008674.3	exon-87189	last	504
chr1_h1	19441291	19441292	m6ASite_8742	-	chr1_h1	19441263	19441432	exon	h1SMcT0000513.12	exon-8719	first	169
chr1_h1	19441309	19441310	m6ASite_8743	-	chr1_h1	19441263	19441432	exon	h1SMcT0000513.12	exon-8719	first	169
chr1_h1	19441266	19441267	m6ASite_8741	-	chr1_h1	19441263	19441432	exon	h1SMcT0000513.12	exon-8719	first	169
chr1_h1	19441321	19441322	m6ASite_8744	-	chr1_h1	19441263	19441432	exon	h1SMcT0000513.12	exon-8719	first	169
chr1_h1	205803883	205803884	m6ASite_10094	+	chr1_h1	205803696	205803972	exon	h1SMnT0008674.4	exon-87191	internal	276
chr1_h1	205804748	205804749	m6ASite_10098	+	chr1_h1	205804349	205804853	exon	h1SMnT0008674.4	exon-87193	last	504
chr1_h1	205804547	205804548	m6ASite_10095	+	chr1_h1	205804349	205804853	exon	h1SMnT0008674.4	exon-87193	last	504
chr1_h1	205804734	205804735	m6ASite_10097	+	chr1_h1	205804349	205804853	exon	h1SMnT0008674.4	exon-87193	last	504
chr1_h1	205804723	205804724	m6ASite_10096	+	chr1_h1	205804349	205804853	exon	h1SMnT0008674.4	exon-87193	last	504
chr1_h1	205803883	205803884	m6ASite_10094	+	chr1_h1	205803696	205803972	exon	h1SMnT0008674.5	exon-87195	internal	276
chr1_h1	205804734	205804735	m6ASite_10097	+	chr1_h1	205804349	205804853	exon	h1SMnT0008674.5	exon-87198	last	504
chr1_h1	205804547	205804548	m6ASite_10095	+	chr1_h1	205804349	205804853	exon	h1SMnT0008674.5	exon-87198	last	504
chr1_h1	205804748	205804749	m6ASite_10098	+	chr1_h1	205804349	205804853	exon	h1SMnT0008674.5	exon-87198	last	504
chr1_h1	205804723	205804724	m6ASite_10096	+	chr1_h1	205804349	205804853	exon	h1SMnT0008674.5	exon-87198	last	504
chr1_h1	205830348	205830349	m6ASite_10101	+	chr1_h1	205830192	205830423	exon	h1SMcT0005156.1	exon-87203	last	231
chr1_h1	205830414	205830415	m6ASite_10103	+	chr1_h1	205830192	205830423	exon	h1SMcT0005156.1	exon-87203	last	231
chr1_h1	205830410	205830411	m6ASite_10102	+	chr1_h1	205830192	205830423	exon	h1SMcT0005156.1	exon-87203	last	231
chr1_h1	205830341	205830342	m6ASite_10100	+	chr1_h1	205830192	205830423	exon	h1SMcT0005156.1	exon-87203	last	231
chr1_h1	205830318	205830319	m6ASite_10099	+	chr1_h1	205830192	205830423	exon	h1SMcT0005156.1	exon-87203	last	231
chr1_h1	205844106	205844107	m6ASite_10108	+	chr1_h1	205843747	205844148	exon	h1SMcT0005157.1	exon-87205	last	401
chr1_h1	205844022	205844023	m6ASite_10106	+	chr1_h1	205843747	205844148	exon	h1SMcT0005157.1	exon-87205	last	401
chr1_h1	205868075	205868076	m6ASite_10119	-	chr1_h1	205867910	205868304	exon	h1SMcT0005158.1	exon-87206	first	394
chr1_h1	205867979	205867980	m6ASite_10116	-	chr1_h1	205867910	205868304	exon	h1SMcT0005158.1	exon-87206	first	394
chr1_h1	205868012	205868013	m6ASite_10117	-	chr1_h1	205867910	205868304	exon	h1SMcT0005158.1	exon-87206	first	394
chr1_h1	205867979	205867980	m6ASite_10116	-	chr1_h1	205867910	205868304	exon	h1SMcT0005158.2	exon-87211	first	394
chr1_h1	205868075	205868076	m6ASite_10119	-	chr1_h1	205867910	205868304	exon	h1SMcT0005158.2	exon-87211	first	394
chr1_h1	205868012	205868013	m6ASite_10117	-	chr1_h1	205867910	205868304	exon	h1SMcT0005158.2	exon-87211	first	394
chr1_h1	205868012	205868013	m6ASite_10117	-	chr1_h1	205867910	205868304	exon	h1SMcT0005158.3	exon-87218	first	394
chr1_h1	205868075	205868076	m6ASite_10119	-	chr1_h1	205867910	205868304	exon	h1SMcT0005158.3	exon-87218	first	394
chr1_h1	205867979	205867980	m6ASite_10116	-	chr1_h1	205867910	205868304	exon	h1SMcT0005158.3	exon-87218	first	394
chr1_h1	19443832	19443833	m6ASite_8755	-	chr1_h1	19443649	19443890	exon	h1SMcT0000513.12	exon-8722	internal	241
chr1_h1	205868075	205868076	m6ASite_10119	-	chr1_h1	205868029	205868304	exon	h1SMcT0005158.4	exon-87226	first	275
chr1_h1	205927609	205927610	m6ASite_10128	-	chr1_h1	205927384	205928030	exon	h1SMcT0005160.1	exon-87238	first	646
chr1_h1	205927499	205927500	m6ASite_10123	-	chr1_h1	205927384	205928030	exon	h1SMcT0005160.1	exon-87238	first	646
chr1_h1	205927505	205927506	m6ASite_10124	-	chr1_h1	205927384	205928030	exon	h1SMcT0005160.1	exon-87238	first	646
chr1_h1	205927524	205927525	m6ASite_10126	-	chr1_h1	205927384	205928030	exon	h1SMcT0005160.1	exon-87238	first	646
chr1_h1	205927515	205927516	m6ASite_10125	-	chr1_h1	205927384	205928030	exon	h1SMcT0005160.1	exon-87238	first	646
chr1_h1	205927444	205927445	m6ASite_10121	-	chr1_h1	205927384	205928030	exon	h1SMcT0005160.1	exon-87238	first	646
chr1_h1	205927473	205927474	m6ASite_10122	-	chr1_h1	205927384	205928030	exon	h1SMcT0005160.1	exon-87238	first	646
chr1_h1	205927735	205927736	m6ASite_10131	-	chr1_h1	205927384	205928030	exon	h1SMcT0005160.1	exon-87238	first	646
chr1_h1	205927534	205927535	m6ASite_10127	-	chr1_h1	205927384	205928030	exon	h1SMcT0005160.1	exon-87238	first	646
chr1_h1	206043659	206043660	m6ASite_10139	+	chr1_h1	206043558	206043731	exon	h1SMcT0005162.1	exon-87259	last	173
chr1_h1	206043638	206043639	m6ASite_10137	+	chr1_h1	206043558	206043731	exon	h1SMcT0005162.1	exon-87259	last	173
chr1_h1	206043625	206043626	m6ASite_10135	+	chr1_h1	206043558	206043731	exon	h1SMcT0005162.1	exon-87259	last	173
chr1_h1	206043680	206043681	m6ASite_10140	+	chr1_h1	206043558	206043731	exon	h1SMcT0005162.1	exon-87259	last	173
chr1_h1	206043686	206043687	m6ASite_10141	+	chr1_h1	206043558	206043731	exon	h1SMcT0005162.1	exon-87259	last	173
chr1_h1	206043631	206043632	m6ASite_10136	+	chr1_h1	206043558	206043731	exon	h1SMcT0005162.1	exon-87259	last	173
chr1_h1	206043647	206043648	m6ASite_10138	+	chr1_h1	206043558	206043731	exon	h1SMcT0005162.1	exon-87259	last	173
chr1_h1	206043588	206043589	m6ASite_10134	+	chr1_h1	206043558	206043731	exon	h1SMcT0005162.1	exon-87259	last	173
chr1_h1	206043714	206043715	m6ASite_10142	+	chr1_h1	206043558	206043731	exon	h1SMcT0005162.1	exon-87259	last	173
chr1_h1	206043582	206043583	m6ASite_10133	+	chr1_h1	206043558	206043731	exon	h1SMcT0005162.1	exon-87259	last	173
chr1_h1	206043638	206043639	m6ASite_10137	+	chr1_h1	206043558	206043731	exon	h1SMcT0005162.2	exon-87267	last	173
chr1_h1	206043588	206043589	m6ASite_10134	+	chr1_h1	206043558	206043731	exon	h1SMcT0005162.2	exon-87267	last	173
chr1_h1	206043625	206043626	m6ASite_10135	+	chr1_h1	206043558	206043731	exon	h1SMcT0005162.2	exon-87267	last	173
chr1_h1	206043714	206043715	m6ASite_10142	+	chr1_h1	206043558	206043731	exon	h1SMcT0005162.2	exon-87267	last	173
chr1_h1	206043686	206043687	m6ASite_10141	+	chr1_h1	206043558	206043731	exon	h1SMcT0005162.2	exon-87267	last	173
chr1_h1	206043647	206043648	m6ASite_10138	+	chr1_h1	206043558	206043731	exon	h1SMcT0005162.2	exon-87267	last	173
chr1_h1	206043631	206043632	m6ASite_10136	+	chr1_h1	206043558	206043731	exon	h1SMcT0005162.2	exon-87267	last	173
chr1_h1	206043659	206043660	m6ASite_10139	+	chr1_h1	206043558	206043731	exon	h1SMcT0005162.2	exon-87267	last	173
chr1_h1	206043680	206043681	m6ASite_10140	+	chr1_h1	206043558	206043731	exon	h1SMcT0005162.2	exon-87267	last	173
chr1_h1	206043582	206043583	m6ASite_10133	+	chr1_h1	206043558	206043731	exon	h1SMcT0005162.2	exon-87267	last	173
chr1_h1	206043625	206043626	m6ASite_10135	+	chr1_h1	206043558	206043731	exon	h1SMcT0005162.3	exon-87274	last	173
chr1_h1	206043686	206043687	m6ASite_10141	+	chr1_h1	206043558	206043731	exon	h1SMcT0005162.3	exon-87274	last	173
chr1_h1	206043714	206043715	m6ASite_10142	+	chr1_h1	206043558	206043731	exon	h1SMcT0005162.3	exon-87274	last	173
chr1_h1	206043631	206043632	m6ASite_10136	+	chr1_h1	206043558	206043731	exon	h1SMcT0005162.3	exon-87274	last	173
chr1_h1	206043582	206043583	m6ASite_10133	+	chr1_h1	206043558	206043731	exon	h1SMcT0005162.3	exon-87274	last	173
chr1_h1	206043659	206043660	m6ASite_10139	+	chr1_h1	206043558	206043731	exon	h1SMcT0005162.3	exon-87274	last	173
chr1_h1	206043588	206043589	m6ASite_10134	+	chr1_h1	206043558	206043731	exon	h1SMcT0005162.3	exon-87274	last	173
chr1_h1	206043638	206043639	m6ASite_10137	+	chr1_h1	206043558	206043731	exon	h1SMcT0005162.3	exon-87274	last	173
chr1_h1	206043680	206043681	m6ASite_10140	+	chr1_h1	206043558	206043731	exon	h1SMcT0005162.3	exon-87274	last	173
chr1_h1	206043647	206043648	m6ASite_10138	+	chr1_h1	206043558	206043731	exon	h1SMcT0005162.3	exon-87274	last	173
chr1_h1	206043647	206043648	m6ASite_10138	+	chr1_h1	206043558	206043731	exon	h1SMcT0005162.4	exon-87277	last	173
chr1_h1	206043625	206043626	m6ASite_10135	+	chr1_h1	206043558	206043731	exon	h1SMcT0005162.4	exon-87277	last	173
chr1_h1	206043588	206043589	m6ASite_10134	+	chr1_h1	206043558	206043731	exon	h1SMcT0005162.4	exon-87277	last	173
chr1_h1	206043686	206043687	m6ASite_10141	+	chr1_h1	206043558	206043731	exon	h1SMcT0005162.4	exon-87277	last	173
chr1_h1	206043582	206043583	m6ASite_10133	+	chr1_h1	206043558	206043731	exon	h1SMcT0005162.4	exon-87277	last	173
chr1_h1	206043680	206043681	m6ASite_10140	+	chr1_h1	206043558	206043731	exon	h1SMcT0005162.4	exon-87277	last	173
chr1_h1	206043631	206043632	m6ASite_10136	+	chr1_h1	206043558	206043731	exon	h1SMcT0005162.4	exon-87277	last	173
chr1_h1	206043714	206043715	m6ASite_10142	+	chr1_h1	206043558	206043731	exon	h1SMcT0005162.4	exon-87277	last	173
chr1_h1	206043638	206043639	m6ASite_10137	+	chr1_h1	206043558	206043731	exon	h1SMcT0005162.4	exon-87277	last	173
chr1_h1	206043659	206043660	m6ASite_10139	+	chr1_h1	206043558	206043731	exon	h1SMcT0005162.4	exon-87277	last	173
chr1_h1	19441321	19441322	m6ASite_8744	-	chr1_h1	19441263	19441432	exon	h1SMcT0000513.13	exon-8728	first	169
chr1_h1	19441266	19441267	m6ASite_8741	-	chr1_h1	19441263	19441432	exon	h1SMcT0000513.13	exon-8728	first	169
chr1_h1	19441291	19441292	m6ASite_8742	-	chr1_h1	19441263	19441432	exon	h1SMcT0000513.13	exon-8728	first	169
chr1_h1	19441309	19441310	m6ASite_8743	-	chr1_h1	19441263	19441432	exon	h1SMcT0000513.13	exon-8728	first	169
chr1_h1	206108787	206108788	m6ASite_10146	+	chr1_h1	206108635	206108892	exon	h1SMcT0005164.1	exon-87286	last	257
chr1_h1	206108670	206108671	m6ASite_10145	+	chr1_h1	206108635	206108892	exon	h1SMcT0005164.1	exon-87286	last	257
chr1_h1	206108663	206108664	m6ASite_10144	+	chr1_h1	206108635	206108892	exon	h1SMcT0005164.1	exon-87286	last	257
chr1_h1	206108635	206108636	m6ASite_10143	+	chr1_h1	206108635	206108892	exon	h1SMcT0005164.1	exon-87286	last	257
chr1_h1	206108670	206108671	m6ASite_10145	+	chr1_h1	206108635	206109045	exon	h1SMcT0005164.2	exon-87291	last	410
chr1_h1	206108663	206108664	m6ASite_10144	+	chr1_h1	206108635	206109045	exon	h1SMcT0005164.2	exon-87291	last	410
chr1_h1	206108635	206108636	m6ASite_10143	+	chr1_h1	206108635	206109045	exon	h1SMcT0005164.2	exon-87291	last	410
chr1_h1	206108787	206108788	m6ASite_10146	+	chr1_h1	206108635	206109045	exon	h1SMcT0005164.2	exon-87291	last	410
chr1_h1	19443832	19443833	m6ASite_8755	-	chr1_h1	19443649	19443890	exon	h1SMcT0000513.13	exon-8731	internal	241
chr1_h1	206207511	206207512	m6ASite_10152	+	chr1_h1	206207148	206207651	exon	h1SMcT0005167.1	exon-87315	last	503
chr1_h1	206207519	206207520	m6ASite_10153	+	chr1_h1	206207148	206207651	exon	h1SMcT0005167.1	exon-87315	last	503
chr1_h1	206207477	206207478	m6ASite_10151	+	chr1_h1	206207148	206207651	exon	h1SMcT0005167.1	exon-87315	last	503
chr1_h1	206207397	206207398	m6ASite_10149	+	chr1_h1	206207148	206207651	exon	h1SMcT0005167.1	exon-87315	last	503
chr1_h1	206207470	206207471	m6ASite_10150	+	chr1_h1	206207148	206207651	exon	h1SMcT0005167.1	exon-87315	last	503
chr1_h1	206308702	206308703	m6ASite_10155	-	chr1_h1	206308565	206308775	exon	h1SMcT0005169.1	exon-87366	first	210
chr1_h1	206308721	206308722	m6ASite_10156	-	chr1_h1	206308565	206308775	exon	h1SMcT0005169.1	exon-87366	first	210
chr1_h1	206308745	206308746	m6ASite_10157	-	chr1_h1	206308565	206308775	exon	h1SMcT0005169.1	exon-87366	first	210
chr1_h1	206310216	206310217	m6ASite_10158	-	chr1_h1	206310141	206310407	exon	h1SMcT0005169.1	exon-87367	internal	266
chr1_h1	206308702	206308703	m6ASite_10155	-	chr1_h1	206308565	206308775	exon	h1SMcT0005169.2	exon-87369	first	210
chr1_h1	206308721	206308722	m6ASite_10156	-	chr1_h1	206308565	206308775	exon	h1SMcT0005169.2	exon-87369	first	210
chr1_h1	206308745	206308746	m6ASite_10157	-	chr1_h1	206308565	206308775	exon	h1SMcT0005169.2	exon-87369	first	210
chr1_h1	19441291	19441292	m6ASite_8742	-	chr1_h1	19441263	19441432	exon	h1SMcT0000513.14	exon-8737	first	169
chr1_h1	19441321	19441322	m6ASite_8744	-	chr1_h1	19441263	19441432	exon	h1SMcT0000513.14	exon-8737	first	169
chr1_h1	19441266	19441267	m6ASite_8741	-	chr1_h1	19441263	19441432	exon	h1SMcT0000513.14	exon-8737	first	169
chr1_h1	19441309	19441310	m6ASite_8743	-	chr1_h1	19441263	19441432	exon	h1SMcT0000513.14	exon-8737	first	169
chr1_h1	206310216	206310217	m6ASite_10158	-	chr1_h1	206310141	206310407	exon	h1SMcT0005169.2	exon-87370	internal	266
chr1_h1	206308721	206308722	m6ASite_10156	-	chr1_h1	206308565	206308775	exon	h1SMcT0005169.3	exon-87374	first	210
chr1_h1	206308702	206308703	m6ASite_10155	-	chr1_h1	206308565	206308775	exon	h1SMcT0005169.3	exon-87374	first	210
chr1_h1	206308745	206308746	m6ASite_10157	-	chr1_h1	206308565	206308775	exon	h1SMcT0005169.3	exon-87374	first	210
chr1_h1	206310216	206310217	m6ASite_10158	-	chr1_h1	206310141	206310407	exon	h1SMcT0005169.3	exon-87375	internal	266
chr1_h1	206308702	206308703	m6ASite_10155	-	chr1_h1	206308565	206308775	exon	h1SMcT0005169.4	exon-87378	first	210
chr1_h1	206308745	206308746	m6ASite_10157	-	chr1_h1	206308565	206308775	exon	h1SMcT0005169.4	exon-87378	first	210
chr1_h1	206308721	206308722	m6ASite_10156	-	chr1_h1	206308565	206308775	exon	h1SMcT0005169.4	exon-87378	first	210
chr1_h1	206310216	206310217	m6ASite_10158	-	chr1_h1	206310141	206310407	exon	h1SMcT0005169.4	exon-87379	internal	266
chr1_h1	206308745	206308746	m6ASite_10157	-	chr1_h1	206308565	206308775	exon	h1SMcT0005169.5	exon-87383	first	210
chr1_h1	206308702	206308703	m6ASite_10155	-	chr1_h1	206308565	206308775	exon	h1SMcT0005169.5	exon-87383	first	210
chr1_h1	206308721	206308722	m6ASite_10156	-	chr1_h1	206308565	206308775	exon	h1SMcT0005169.5	exon-87383	first	210
chr1_h1	206310216	206310217	m6ASite_10158	-	chr1_h1	206310141	206310407	exon	h1SMcT0005169.5	exon-87384	internal	266
chr1_h1	206319402	206319403	m6ASite_10172	+	chr1_h1	206319279	206320201	exon	h1SMcT0005170.1	exon-87389	internal	922
chr1_h1	206319903	206319904	m6ASite_10174	+	chr1_h1	206319279	206320201	exon	h1SMcT0005170.1	exon-87389	internal	922
chr1_h1	206319997	206319998	m6ASite_10175	+	chr1_h1	206319279	206320201	exon	h1SMcT0005170.1	exon-87389	internal	922
chr1_h1	19443832	19443833	m6ASite_8755	-	chr1_h1	19443649	19443890	exon	h1SMcT0000513.14	exon-8739	internal	241
chr1_h1	206322540	206322541	m6ASite_10177	+	chr1_h1	206322278	206322817	exon	h1SMcT0005170.1	exon-87390	last	539
chr1_h1	206322725	206322726	m6ASite_10179	+	chr1_h1	206322278	206322817	exon	h1SMcT0005170.1	exon-87390	last	539
chr1_h1	206322710	206322711	m6ASite_10178	+	chr1_h1	206322278	206322817	exon	h1SMcT0005170.1	exon-87390	last	539
chr1_h1	206319402	206319403	m6ASite_10172	+	chr1_h1	206319279	206320201	exon	h1SMcT0005170.2	exon-87394	internal	922
chr1_h1	206319903	206319904	m6ASite_10174	+	chr1_h1	206319279	206320201	exon	h1SMcT0005170.2	exon-87394	internal	922
chr1_h1	206319997	206319998	m6ASite_10175	+	chr1_h1	206319279	206320201	exon	h1SMcT0005170.2	exon-87394	internal	922
chr1_h1	206322540	206322541	m6ASite_10177	+	chr1_h1	206322278	206322817	exon	h1SMcT0005170.2	exon-87395	last	539
chr1_h1	206322710	206322711	m6ASite_10178	+	chr1_h1	206322278	206322817	exon	h1SMcT0005170.2	exon-87395	last	539
chr1_h1	206322725	206322726	m6ASite_10179	+	chr1_h1	206322278	206322817	exon	h1SMcT0005170.2	exon-87395	last	539
chr1_h1	19441266	19441267	m6ASite_8741	-	chr1_h1	19441263	19441432	exon	h1SMcT0000513.15	exon-8745	first	169
chr1_h1	19441321	19441322	m6ASite_8744	-	chr1_h1	19441263	19441432	exon	h1SMcT0000513.15	exon-8745	first	169
chr1_h1	19441309	19441310	m6ASite_8743	-	chr1_h1	19441263	19441432	exon	h1SMcT0000513.15	exon-8745	first	169
chr1_h1	19441291	19441292	m6ASite_8742	-	chr1_h1	19441263	19441432	exon	h1SMcT0000513.15	exon-8745	first	169
chr1_h1	19443832	19443833	m6ASite_8755	-	chr1_h1	19443649	19444049	exon	h1SMcT0000513.15	exon-8748	internal	400
chr1_h1	206510362	206510363	m6ASite_10205	+	chr1_h1	206510238	206510530	exon	h1SMcT0005178.1	exon-87498	last	292
chr1_h1	206510297	206510298	m6ASite_10201	+	chr1_h1	206510238	206510530	exon	h1SMcT0005178.1	exon-87498	last	292
chr1_h1	206510335	206510336	m6ASite_10203	+	chr1_h1	206510238	206510530	exon	h1SMcT0005178.1	exon-87498	last	292
chr1_h1	206510351	206510352	m6ASite_10204	+	chr1_h1	206510238	206510530	exon	h1SMcT0005178.1	exon-87498	last	292
chr1_h1	206510421	206510422	m6ASite_10209	+	chr1_h1	206510238	206510530	exon	h1SMcT0005178.1	exon-87498	last	292
chr1_h1	206510380	206510381	m6ASite_10206	+	chr1_h1	206510238	206510530	exon	h1SMcT0005178.1	exon-87498	last	292
chr1_h1	206510310	206510311	m6ASite_10202	+	chr1_h1	206510238	206510530	exon	h1SMcT0005178.1	exon-87498	last	292
chr1_h1	206510310	206510311	m6ASite_10202	+	chr1_h1	206510238	206510530	exon	h1SMcT0005178.2	exon-87526	last	292
chr1_h1	206510380	206510381	m6ASite_10206	+	chr1_h1	206510238	206510530	exon	h1SMcT0005178.2	exon-87526	last	292
chr1_h1	206510421	206510422	m6ASite_10209	+	chr1_h1	206510238	206510530	exon	h1SMcT0005178.2	exon-87526	last	292
chr1_h1	206510297	206510298	m6ASite_10201	+	chr1_h1	206510238	206510530	exon	h1SMcT0005178.2	exon-87526	last	292
chr1_h1	206510362	206510363	m6ASite_10205	+	chr1_h1	206510238	206510530	exon	h1SMcT0005178.2	exon-87526	last	292
chr1_h1	206510335	206510336	m6ASite_10203	+	chr1_h1	206510238	206510530	exon	h1SMcT0005178.2	exon-87526	last	292
chr1_h1	206510351	206510352	m6ASite_10204	+	chr1_h1	206510238	206510530	exon	h1SMcT0005178.2	exon-87526	last	292
chr1_h1	206510297	206510298	m6ASite_10201	+	chr1_h1	206510238	206510530	exon	h1SMnT0008702.1	exon-87529	last	292
chr1_h1	206510335	206510336	m6ASite_10203	+	chr1_h1	206510238	206510530	exon	h1SMnT0008702.1	exon-87529	last	292
chr1_h1	206510362	206510363	m6ASite_10205	+	chr1_h1	206510238	206510530	exon	h1SMnT0008702.1	exon-87529	last	292
chr1_h1	206510310	206510311	m6ASite_10202	+	chr1_h1	206510238	206510530	exon	h1SMnT0008702.1	exon-87529	last	292
chr1_h1	206510351	206510352	m6ASite_10204	+	chr1_h1	206510238	206510530	exon	h1SMnT0008702.1	exon-87529	last	292
chr1_h1	206510421	206510422	m6ASite_10209	+	chr1_h1	206510238	206510530	exon	h1SMnT0008702.1	exon-87529	last	292
chr1_h1	206510380	206510381	m6ASite_10206	+	chr1_h1	206510238	206510530	exon	h1SMnT0008702.1	exon-87529	last	292
chr1_h1	19441321	19441322	m6ASite_8744	-	chr1_h1	19441263	19441432	exon	h1SMcT0000513.9	exon-8753	first	169
chr1_h1	19441291	19441292	m6ASite_8742	-	chr1_h1	19441263	19441432	exon	h1SMcT0000513.9	exon-8753	first	169
chr1_h1	19441266	19441267	m6ASite_8741	-	chr1_h1	19441263	19441432	exon	h1SMcT0000513.9	exon-8753	first	169
chr1_h1	19441309	19441310	m6ASite_8743	-	chr1_h1	19441263	19441432	exon	h1SMcT0000513.9	exon-8753	first	169
chr1_h1	206513828	206513829	m6ASite_10210	-	chr1_h1	206513687	206514253	exon	h1SMcT0005179.1	exon-87530	first	566
chr1_h1	206514113	206514114	m6ASite_10211	-	chr1_h1	206513687	206514253	exon	h1SMcT0005179.1	exon-87530	first	566
chr1_h1	206564364	206564365	m6ASite_10212	-	chr1_h1	206564275	206564710	exon	h1SMcT0005182.1	exon-87553	first	435
chr1_h1	19443832	19443833	m6ASite_8755	-	chr1_h1	19443649	19444046	exon	h1SMcT0000513.9	exon-8756	internal	397
chr1_h1	206612190	206612191	m6ASite_10213	+	chr1_h1	206612105	206612299	exon	h1SMcT0005184.1	exon-87564	last	194
chr1_h1	206612230	206612231	m6ASite_10215	+	chr1_h1	206612105	206612299	exon	h1SMcT0005184.1	exon-87564	last	194
chr1_h1	206612243	206612244	m6ASite_10217	+	chr1_h1	206612105	206612299	exon	h1SMcT0005184.1	exon-87564	last	194
chr1_h1	206612285	206612286	m6ASite_10223	+	chr1_h1	206612105	206612299	exon	h1SMcT0005184.1	exon-87564	last	194
chr1_h1	206612266	206612267	m6ASite_10222	+	chr1_h1	206612105	206612299	exon	h1SMcT0005184.1	exon-87564	last	194
chr1_h1	206612219	206612220	m6ASite_10214	+	chr1_h1	206612105	206612299	exon	h1SMcT0005184.1	exon-87564	last	194
chr1_h1	206612263	206612264	m6ASite_10221	+	chr1_h1	206612105	206612299	exon	h1SMcT0005184.1	exon-87564	last	194
chr1_h1	206612239	206612240	m6ASite_10216	+	chr1_h1	206612105	206612299	exon	h1SMcT0005184.1	exon-87564	last	194
chr1_h1	206612256	206612257	m6ASite_10219	+	chr1_h1	206612105	206612299	exon	h1SMcT0005184.1	exon-87564	last	194
chr1_h1	206612249	206612250	m6ASite_10218	+	chr1_h1	206612105	206612299	exon	h1SMcT0005184.1	exon-87564	last	194
chr1_h1	206612261	206612262	m6ASite_10220	+	chr1_h1	206612105	206612299	exon	h1SMcT0005184.1	exon-87564	last	194
chr1_h1	206654688	206654689	m6ASite_10238	-	chr1_h1	206653033	206654930	exon	h1SMcT0005186.1	exon-87595	single	1897
chr1_h1	206654337	206654338	m6ASite_10236	-	chr1_h1	206653033	206654930	exon	h1SMcT0005186.1	exon-87595	single	1897
chr1_h1	206653838	206653839	m6ASite_10234	-	chr1_h1	206653033	206654930	exon	h1SMcT0005186.1	exon-87595	single	1897
chr1_h1	206654582	206654583	m6ASite_10237	-	chr1_h1	206653033	206654930	exon	h1SMcT0005186.1	exon-87595	single	1897
chr1_h1	206653085	206653086	m6ASite_10233	-	chr1_h1	206653033	206654930	exon	h1SMcT0005186.1	exon-87595	single	1897
chr1_h1	206654105	206654106	m6ASite_10235	-	chr1_h1	206653033	206654930	exon	h1SMcT0005186.1	exon-87595	single	1897
chr1_h1	19441309	19441310	m6ASite_8743	-	chr1_h1	19441263	19441432	exon	h1SMcT0000513.16	exon-8761	first	169
chr1_h1	19441321	19441322	m6ASite_8744	-	chr1_h1	19441263	19441432	exon	h1SMcT0000513.16	exon-8761	first	169
chr1_h1	19441291	19441292	m6ASite_8742	-	chr1_h1	19441263	19441432	exon	h1SMcT0000513.16	exon-8761	first	169
chr1_h1	19441266	19441267	m6ASite_8741	-	chr1_h1	19441263	19441432	exon	h1SMcT0000513.16	exon-8761	first	169
chr1_h1	206750849	206750850	m6ASite_10248	-	chr1_h1	206750804	206751009	exon	h1SMcT0005189.1	exon-87613	first	205
chr1_h1	206750862	206750863	m6ASite_10249	-	chr1_h1	206750804	206751009	exon	h1SMcT0005189.1	exon-87613	first	205
chr1_h1	206796387	206796388	m6ASite_10250	+	chr1_h1	206796300	206796537	exon	h1SMcT0005190.1	exon-87621	last	237
chr1_h1	206796432	206796433	m6ASite_10252	+	chr1_h1	206796300	206796537	exon	h1SMcT0005190.1	exon-87621	last	237
chr1_h1	206796439	206796440	m6ASite_10253	+	chr1_h1	206796300	206796537	exon	h1SMcT0005190.1	exon-87621	last	237
chr1_h1	206796428	206796429	m6ASite_10251	+	chr1_h1	206796300	206796537	exon	h1SMcT0005190.1	exon-87621	last	237
chr1_h1	206796387	206796388	m6ASite_10250	+	chr1_h1	206796300	206796537	exon	h1SMnT0008725.1	exon-87625	last	237
chr1_h1	206796439	206796440	m6ASite_10253	+	chr1_h1	206796300	206796537	exon	h1SMnT0008725.1	exon-87625	last	237
chr1_h1	206796428	206796429	m6ASite_10251	+	chr1_h1	206796300	206796537	exon	h1SMnT0008725.1	exon-87625	last	237
chr1_h1	206796432	206796433	m6ASite_10252	+	chr1_h1	206796300	206796537	exon	h1SMnT0008725.1	exon-87625	last	237
chr1_h1	206796432	206796433	m6ASite_10252	+	chr1_h1	206796300	206796537	exon	h1SMnT0008725.2	exon-87629	last	237
chr1_h1	206796439	206796440	m6ASite_10253	+	chr1_h1	206796300	206796537	exon	h1SMnT0008725.2	exon-87629	last	237
chr1_h1	206796387	206796388	m6ASite_10250	+	chr1_h1	206796300	206796537	exon	h1SMnT0008725.2	exon-87629	last	237
chr1_h1	206796428	206796429	m6ASite_10251	+	chr1_h1	206796300	206796537	exon	h1SMnT0008725.2	exon-87629	last	237
chr1_h1	19443832	19443833	m6ASite_8755	-	chr1_h1	19443649	19443890	exon	h1SMcT0000513.16	exon-8763	internal	241
chr1_h1	206796432	206796433	m6ASite_10252	+	chr1_h1	206796300	206796537	exon	h1SMnT0008725.3	exon-87633	last	237
chr1_h1	206796387	206796388	m6ASite_10250	+	chr1_h1	206796300	206796537	exon	h1SMnT0008725.3	exon-87633	last	237
chr1_h1	206796428	206796429	m6ASite_10251	+	chr1_h1	206796300	206796537	exon	h1SMnT0008725.3	exon-87633	last	237
chr1_h1	206796439	206796440	m6ASite_10253	+	chr1_h1	206796300	206796537	exon	h1SMnT0008725.3	exon-87633	last	237
chr1_h1	206796428	206796429	m6ASite_10251	+	chr1_h1	206796300	206796537	exon	h1SMnT0008725.4	exon-87637	last	237
chr1_h1	206796439	206796440	m6ASite_10253	+	chr1_h1	206796300	206796537	exon	h1SMnT0008725.4	exon-87637	last	237
chr1_h1	206796432	206796433	m6ASite_10252	+	chr1_h1	206796300	206796537	exon	h1SMnT0008725.4	exon-87637	last	237
chr1_h1	206796387	206796388	m6ASite_10250	+	chr1_h1	206796300	206796537	exon	h1SMnT0008725.4	exon-87637	last	237
chr1_h1	206893589	206893590	m6ASite_10258	+	chr1_h1	206893448	206893610	exon	h1SMcT0005192.1	exon-87658	last	162
chr1_h1	206893571	206893572	m6ASite_10257	+	chr1_h1	206893448	206893610	exon	h1SMcT0005192.1	exon-87658	last	162
chr1_h1	206893557	206893558	m6ASite_10256	+	chr1_h1	206893448	206893610	exon	h1SMcT0005192.1	exon-87658	last	162
chr1_h1	206893597	206893598	m6ASite_10259	+	chr1_h1	206893448	206893610	exon	h1SMcT0005192.1	exon-87658	last	162
chr1_h1	206893557	206893558	m6ASite_10256	+	chr1_h1	206893448	206894100	exon	h1SMnT0008732.1	exon-87661	last	652
chr1_h1	206893614	206893615	m6ASite_10260	+	chr1_h1	206893448	206894100	exon	h1SMnT0008732.1	exon-87661	last	652
chr1_h1	206893571	206893572	m6ASite_10257	+	chr1_h1	206893448	206894100	exon	h1SMnT0008732.1	exon-87661	last	652
chr1_h1	206893632	206893633	m6ASite_10261	+	chr1_h1	206893448	206894100	exon	h1SMnT0008732.1	exon-87661	last	652
chr1_h1	206893597	206893598	m6ASite_10259	+	chr1_h1	206893448	206894100	exon	h1SMnT0008732.1	exon-87661	last	652
chr1_h1	206893637	206893638	m6ASite_10262	+	chr1_h1	206893448	206894100	exon	h1SMnT0008732.1	exon-87661	last	652
chr1_h1	206893589	206893590	m6ASite_10258	+	chr1_h1	206893448	206894100	exon	h1SMnT0008732.1	exon-87661	last	652
chr1_h1	206912246	206912247	m6ASite_10264	-	chr1_h1	206912145	206913285	exon	h1SMcT0005193.1	exon-87663	internal	1140
chr1_h1	206912281	206912282	m6ASite_10265	-	chr1_h1	206912145	206913285	exon	h1SMcT0005193.1	exon-87663	internal	1140
chr1_h1	206912208	206912209	m6ASite_10263	-	chr1_h1	206912145	206913285	exon	h1SMcT0005193.1	exon-87663	internal	1140
chr1_h1	206912208	206912209	m6ASite_10263	-	chr1_h1	206912195	206913285	exon	h1SMcT0005193.2	exon-87667	internal	1090
chr1_h1	206912281	206912282	m6ASite_10265	-	chr1_h1	206912195	206913285	exon	h1SMcT0005193.2	exon-87667	internal	1090
chr1_h1	206912246	206912247	m6ASite_10264	-	chr1_h1	206912195	206913285	exon	h1SMcT0005193.2	exon-87667	internal	1090
chr1_h1	206912281	206912282	m6ASite_10265	-	chr1_h1	206912145	206912416	exon	h1SMcT0005193.3	exon-87671	internal	271
chr1_h1	206912208	206912209	m6ASite_10263	-	chr1_h1	206912145	206912416	exon	h1SMcT0005193.3	exon-87671	internal	271
chr1_h1	206912246	206912247	m6ASite_10264	-	chr1_h1	206912145	206912416	exon	h1SMcT0005193.3	exon-87671	internal	271
chr1_h1	206912208	206912209	m6ASite_10263	-	chr1_h1	206912145	206912416	exon	h1SMcT0005193.4	exon-87676	internal	271
chr1_h1	206912281	206912282	m6ASite_10265	-	chr1_h1	206912145	206912416	exon	h1SMcT0005193.4	exon-87676	internal	271
chr1_h1	206912246	206912247	m6ASite_10264	-	chr1_h1	206912145	206912416	exon	h1SMcT0005193.4	exon-87676	internal	271
chr1_h1	19454424	19454425	m6ASite_8772	-	chr1_h1	19454186	19454680	exon	h1SMcT0000513.16	exon-8768	last	494
chr1_h1	206912246	206912247	m6ASite_10264	-	chr1_h1	206912195	206912416	exon	h1SMcT0005193.5	exon-87681	internal	221
chr1_h1	206912281	206912282	m6ASite_10265	-	chr1_h1	206912195	206912416	exon	h1SMcT0005193.5	exon-87681	internal	221
chr1_h1	206912208	206912209	m6ASite_10263	-	chr1_h1	206912195	206912416	exon	h1SMcT0005193.5	exon-87681	internal	221
chr1_h1	206936160	206936161	m6ASite_10267	-	chr1_h1	206936104	206936344	exon	h1SMcT0005194.1	exon-87700	first	240
chr1_h1	206936198	206936199	m6ASite_10268	-	chr1_h1	206936104	206936344	exon	h1SMcT0005194.1	exon-87700	first	240
chr1_h1	206936198	206936199	m6ASite_10268	-	chr1_h1	206936104	206936344	exon	h1SMcT0005194.2	exon-87706	first	240
chr1_h1	206936160	206936161	m6ASite_10267	-	chr1_h1	206936104	206936344	exon	h1SMcT0005194.2	exon-87706	first	240
chr1_h1	206936198	206936199	m6ASite_10268	-	chr1_h1	206936104	206936344	exon	h1SMcT0005194.3	exon-87711	first	240
chr1_h1	206936160	206936161	m6ASite_10267	-	chr1_h1	206936104	206936344	exon	h1SMcT0005194.3	exon-87711	first	240
chr1_h1	206949258	206949259	m6ASite_10269	-	chr1_h1	206949217	206949317	exon	h1SMcT0005194.3	exon-87715	internal	100
chr1_h1	19485831	19485832	m6ASite_8815	-	chr1_h1	19485262	19486381	exon	h1SMcT0000514.1	exon-8773	single	1119
chr1_h1	19485323	19485324	m6ASite_8812	-	chr1_h1	19485262	19486381	exon	h1SMcT0000514.1	exon-8773	single	1119
chr1_h1	19485294	19485295	m6ASite_8811	-	chr1_h1	19485262	19486381	exon	h1SMcT0000514.1	exon-8773	single	1119
chr1_h1	19485458	19485459	m6ASite_8814	-	chr1_h1	19485262	19486381	exon	h1SMcT0000514.1	exon-8773	single	1119
chr1_h1	19485381	19485382	m6ASite_8813	-	chr1_h1	19485262	19486381	exon	h1SMcT0000514.1	exon-8773	single	1119
chr1_h1	206950266	206950267	m6ASite_10270	+	chr1_h1	206950168	206950531	exon	h1SMcT0005195.1	exon-87734	last	363
chr1_h1	206950266	206950267	m6ASite_10270	+	chr1_h1	206950168	206950531	exon	h1SMnT0008739.1	exon-87737	last	363
chr1_h1	19485831	19485832	m6ASite_8815	-	chr1_h1	19485262	19486252	exon	h1SMcT0000514.2	exon-8774	first	990
chr1_h1	19485323	19485324	m6ASite_8812	-	chr1_h1	19485262	19486252	exon	h1SMcT0000514.2	exon-8774	first	990
chr1_h1	19485294	19485295	m6ASite_8811	-	chr1_h1	19485262	19486252	exon	h1SMcT0000514.2	exon-8774	first	990
chr1_h1	19485381	19485382	m6ASite_8813	-	chr1_h1	19485262	19486252	exon	h1SMcT0000514.2	exon-8774	first	990
chr1_h1	19485458	19485459	m6ASite_8814	-	chr1_h1	19485262	19486252	exon	h1SMcT0000514.2	exon-8774	first	990
chr1_h1	206990663	206990664	m6ASite_10271	-	chr1_h1	206990530	206990756	exon	h1SMnT0008744.1	exon-87744	first	226
chr1_h1	206990689	206990690	m6ASite_10272	-	chr1_h1	206990530	206990756	exon	h1SMnT0008744.1	exon-87744	first	226
chr1_h1	207018950	207018951	m6ASite_10274	+	chr1_h1	207018810	207019031	exon	h1SMcT0005196.1	exon-87753	last	221
chr1_h1	207018955	207018956	m6ASite_10275	+	chr1_h1	207018810	207019031	exon	h1SMcT0005196.1	exon-87753	last	221
chr1_h1	207018985	207018986	m6ASite_10277	+	chr1_h1	207018810	207019031	exon	h1SMcT0005196.1	exon-87753	last	221
chr1_h1	207018974	207018975	m6ASite_10276	+	chr1_h1	207018810	207019031	exon	h1SMcT0005196.1	exon-87753	last	221
chr1_h1	207018943	207018944	m6ASite_10273	+	chr1_h1	207018810	207019031	exon	h1SMcT0005196.1	exon-87753	last	221
chr1_h1	207018974	207018975	m6ASite_10276	+	chr1_h1	207018810	207019031	exon	h1SMcT0005196.2	exon-87757	last	221
chr1_h1	207018943	207018944	m6ASite_10273	+	chr1_h1	207018810	207019031	exon	h1SMcT0005196.2	exon-87757	last	221
chr1_h1	207018950	207018951	m6ASite_10274	+	chr1_h1	207018810	207019031	exon	h1SMcT0005196.2	exon-87757	last	221
chr1_h1	207018985	207018986	m6ASite_10277	+	chr1_h1	207018810	207019031	exon	h1SMcT0005196.2	exon-87757	last	221
chr1_h1	207018955	207018956	m6ASite_10275	+	chr1_h1	207018810	207019031	exon	h1SMcT0005196.2	exon-87757	last	221
chr1_h1	207020579	207020580	m6ASite_10279	-	chr1_h1	207020490	207020721	exon	h1SMcT0005197.1	exon-87758	first	231
chr1_h1	207020555	207020556	m6ASite_10278	-	chr1_h1	207020490	207020721	exon	h1SMcT0005197.1	exon-87758	first	231
chr1_h1	207065007	207065008	m6ASite_10281	-	chr1_h1	207064943	207065077	exon	h1SMnT0008749.1	exon-87816	first	134
chr1_h1	207064992	207064993	m6ASite_10280	-	chr1_h1	207064943	207065077	exon	h1SMnT0008749.1	exon-87816	first	134
chr1_h1	207220679	207220680	m6ASite_10284	+	chr1_h1	207220579	207220883	exon	h1SMcT0005202.1	exon-87862	first	304
chr1_h1	207220744	207220745	m6ASite_10285	+	chr1_h1	207220579	207220883	exon	h1SMcT0005202.1	exon-87862	first	304
chr1_h1	207239132	207239133	m6ASite_10288	+	chr1_h1	207239018	207239162	exon	h1SMcT0005202.1	exon-87870	last	144
chr1_h1	207239106	207239107	m6ASite_10287	+	chr1_h1	207239018	207239162	exon	h1SMcT0005202.1	exon-87870	last	144
chr1_h1	207276551	207276552	m6ASite_10292	-	chr1_h1	207276401	207277414	exon	h1SMcT0005203.1	exon-87874	first	1013
chr1_h1	207276819	207276820	m6ASite_10294	-	chr1_h1	207276401	207277414	exon	h1SMcT0005203.1	exon-87874	first	1013
chr1_h1	207277222	207277223	m6ASite_10295	-	chr1_h1	207276401	207277414	exon	h1SMcT0005203.1	exon-87874	first	1013
chr1_h1	207277285	207277286	m6ASite_10296	-	chr1_h1	207276401	207277414	exon	h1SMcT0005203.1	exon-87874	first	1013
chr1_h1	207276480	207276481	m6ASite_10291	-	chr1_h1	207276401	207277414	exon	h1SMcT0005203.1	exon-87874	first	1013
chr1_h1	207277591	207277592	m6ASite_10299	-	chr1_h1	207277464	207277627	exon	h1SMcT0005203.1	exon-87875	last	163
chr1_h1	207277482	207277483	m6ASite_10297	-	chr1_h1	207277464	207277627	exon	h1SMcT0005203.1	exon-87875	last	163
chr1_h1	207277522	207277523	m6ASite_10298	-	chr1_h1	207277464	207277627	exon	h1SMcT0005203.1	exon-87875	last	163
chr1_h1	19519348	19519349	m6ASite_8840	+	chr1_h1	19519052	19519483	exon	h1SMcT0000515.1	exon-8788	internal	431
chr1_h1	19519710	19519711	m6ASite_8846	+	chr1_h1	19519529	19519837	exon	h1SMcT0000515.1	exon-8789	last	308
chr1_h1	19519630	19519631	m6ASite_8842	+	chr1_h1	19519529	19519837	exon	h1SMcT0000515.1	exon-8789	last	308
chr1_h1	19519665	19519666	m6ASite_8844	+	chr1_h1	19519529	19519837	exon	h1SMcT0000515.1	exon-8789	last	308
chr1_h1	19519685	19519686	m6ASite_8845	+	chr1_h1	19519529	19519837	exon	h1SMcT0000515.1	exon-8789	last	308
chr1_h1	19519635	19519636	m6ASite_8843	+	chr1_h1	19519529	19519837	exon	h1SMcT0000515.1	exon-8789	last	308
chr1_h1	19519773	19519774	m6ASite_8847	+	chr1_h1	19519529	19519837	exon	h1SMcT0000515.1	exon-8789	last	308
chr1_h1	19519616	19519617	m6ASite_8841	+	chr1_h1	19519529	19519837	exon	h1SMcT0000515.1	exon-8789	last	308
chr1_h1	207347944	207347945	m6ASite_10300	+	chr1_h1	207347835	207348074	exon	h1SMcT0005205.6	exon-87956	last	239
chr1_h1	207347989	207347990	m6ASite_10301	+	chr1_h1	207347835	207348074	exon	h1SMcT0005205.6	exon-87956	last	239
chr1_h1	207347989	207347990	m6ASite_10301	+	chr1_h1	207347835	207348074	exon	h1SMcT0005205.7	exon-87966	last	239
chr1_h1	207347944	207347945	m6ASite_10300	+	chr1_h1	207347835	207348074	exon	h1SMcT0005205.7	exon-87966	last	239
chr1_h1	207347989	207347990	m6ASite_10301	+	chr1_h1	207347835	207348074	exon	h1SMcT0005205.8	exon-87974	last	239
chr1_h1	207347944	207347945	m6ASite_10300	+	chr1_h1	207347835	207348074	exon	h1SMcT0005205.8	exon-87974	last	239
chr1_h1	207425198	207425199	m6ASite_10304	-	chr1_h1	207425090	207425270	exon	h1SMcT0005207.1	exon-88009	first	180
chr1_h1	207425149	207425150	m6ASite_10302	-	chr1_h1	207425090	207425270	exon	h1SMcT0005207.1	exon-88009	first	180
chr1_h1	207425180	207425181	m6ASite_10303	-	chr1_h1	207425090	207425270	exon	h1SMcT0005207.1	exon-88009	first	180
chr1_h1	19519348	19519349	m6ASite_8840	+	chr1_h1	19519052	19519483	exon	h1SMcT0000515.2	exon-8801	internal	431
chr1_h1	207429213	207429214	m6ASite_10305	-	chr1_h1	207429176	207429304	exon	h1SMcT0005207.1	exon-88016	internal	128
chr1_h1	207425198	207425199	m6ASite_10304	-	chr1_h1	207425090	207425255	exon	h1SMcT0005207.2	exon-88019	first	165
chr1_h1	207425180	207425181	m6ASite_10303	-	chr1_h1	207425090	207425255	exon	h1SMcT0005207.2	exon-88019	first	165
chr1_h1	207425149	207425150	m6ASite_10302	-	chr1_h1	207425090	207425255	exon	h1SMcT0005207.2	exon-88019	first	165
chr1_h1	19519616	19519617	m6ASite_8841	+	chr1_h1	19519529	19519837	exon	h1SMcT0000515.2	exon-8802	last	308
chr1_h1	19519635	19519636	m6ASite_8843	+	chr1_h1	19519529	19519837	exon	h1SMcT0000515.2	exon-8802	last	308
chr1_h1	19519665	19519666	m6ASite_8844	+	chr1_h1	19519529	19519837	exon	h1SMcT0000515.2	exon-8802	last	308
chr1_h1	19519630	19519631	m6ASite_8842	+	chr1_h1	19519529	19519837	exon	h1SMcT0000515.2	exon-8802	last	308
chr1_h1	19519773	19519774	m6ASite_8847	+	chr1_h1	19519529	19519837	exon	h1SMcT0000515.2	exon-8802	last	308
chr1_h1	19519710	19519711	m6ASite_8846	+	chr1_h1	19519529	19519837	exon	h1SMcT0000515.2	exon-8802	last	308
chr1_h1	19519685	19519686	m6ASite_8845	+	chr1_h1	19519529	19519837	exon	h1SMcT0000515.2	exon-8802	last	308
chr1_h1	207429213	207429214	m6ASite_10305	-	chr1_h1	207429176	207429304	exon	h1SMcT0005207.2	exon-88026	internal	128
chr1_h1	207425149	207425150	m6ASite_10302	-	chr1_h1	207425090	207425270	exon	h1SMcT0005207.3	exon-88029	first	180
chr1_h1	207425198	207425199	m6ASite_10304	-	chr1_h1	207425090	207425270	exon	h1SMcT0005207.3	exon-88029	first	180
chr1_h1	207425180	207425181	m6ASite_10303	-	chr1_h1	207425090	207425270	exon	h1SMcT0005207.3	exon-88029	first	180
chr1_h1	207429213	207429214	m6ASite_10305	-	chr1_h1	207429176	207429304	exon	h1SMcT0005207.3	exon-88035	internal	128
chr1_h1	207453925	207453926	m6ASite_10309	-	chr1_h1	207453802	207454033	exon	h1SMcT0005208.1	exon-88038	first	231
chr1_h1	207453887	207453888	m6ASite_10308	-	chr1_h1	207453802	207454033	exon	h1SMcT0005208.1	exon-88038	first	231
chr1_h1	207453925	207453926	m6ASite_10309	-	chr1_h1	207453802	207454033	exon	h1SMcT0005208.2	exon-88043	first	231
chr1_h1	207453887	207453888	m6ASite_10308	-	chr1_h1	207453802	207454033	exon	h1SMcT0005208.2	exon-88043	first	231
chr1_h1	19519348	19519349	m6ASite_8840	+	chr1_h1	19519052	19519483	exon	h1SMcT0000515.3	exon-8805	internal	431
chr1_h1	207453925	207453926	m6ASite_10309	-	chr1_h1	207453802	207454039	exon	h1SMcT0005208.3	exon-88054	first	237
chr1_h1	207453887	207453888	m6ASite_10308	-	chr1_h1	207453802	207454039	exon	h1SMcT0005208.3	exon-88054	first	237
chr1_h1	19519616	19519617	m6ASite_8841	+	chr1_h1	19519529	19519837	exon	h1SMcT0000515.3	exon-8806	last	308
chr1_h1	19519665	19519666	m6ASite_8844	+	chr1_h1	19519529	19519837	exon	h1SMcT0000515.3	exon-8806	last	308
chr1_h1	19519635	19519636	m6ASite_8843	+	chr1_h1	19519529	19519837	exon	h1SMcT0000515.3	exon-8806	last	308
chr1_h1	19519685	19519686	m6ASite_8845	+	chr1_h1	19519529	19519837	exon	h1SMcT0000515.3	exon-8806	last	308
chr1_h1	19519630	19519631	m6ASite_8842	+	chr1_h1	19519529	19519837	exon	h1SMcT0000515.3	exon-8806	last	308
chr1_h1	19519710	19519711	m6ASite_8846	+	chr1_h1	19519529	19519837	exon	h1SMcT0000515.3	exon-8806	last	308
chr1_h1	19519773	19519774	m6ASite_8847	+	chr1_h1	19519529	19519837	exon	h1SMcT0000515.3	exon-8806	last	308
chr1_h1	207490731	207490732	m6ASite_10318	-	chr1_h1	207490403	207490822	exon	h1SMcT0005210.1	exon-88068	first	419
chr1_h1	207490743	207490744	m6ASite_10319	-	chr1_h1	207490403	207490822	exon	h1SMcT0005210.1	exon-88068	first	419
chr1_h1	207490731	207490732	m6ASite_10318	-	chr1_h1	207490596	207490822	exon	h1SMcT0005210.2	exon-88078	first	226
chr1_h1	207490743	207490744	m6ASite_10319	-	chr1_h1	207490596	207490822	exon	h1SMcT0005210.2	exon-88078	first	226
chr1_h1	19519685	19519686	m6ASite_8845	+	chr1_h1	19519529	19520278	exon	h1SMcT0000515.4	exon-8809	last	749
chr1_h1	19519616	19519617	m6ASite_8841	+	chr1_h1	19519529	19520278	exon	h1SMcT0000515.4	exon-8809	last	749
chr1_h1	19519928	19519929	m6ASite_8848	+	chr1_h1	19519529	19520278	exon	h1SMcT0000515.4	exon-8809	last	749
chr1_h1	19519665	19519666	m6ASite_8844	+	chr1_h1	19519529	19520278	exon	h1SMcT0000515.4	exon-8809	last	749
chr1_h1	19519939	19519940	m6ASite_8849	+	chr1_h1	19519529	19520278	exon	h1SMcT0000515.4	exon-8809	last	749
chr1_h1	19519630	19519631	m6ASite_8842	+	chr1_h1	19519529	19520278	exon	h1SMcT0000515.4	exon-8809	last	749
chr1_h1	19520109	19520110	m6ASite_8851	+	chr1_h1	19519529	19520278	exon	h1SMcT0000515.4	exon-8809	last	749
chr1_h1	19519773	19519774	m6ASite_8847	+	chr1_h1	19519529	19520278	exon	h1SMcT0000515.4	exon-8809	last	749
chr1_h1	19519710	19519711	m6ASite_8846	+	chr1_h1	19519529	19520278	exon	h1SMcT0000515.4	exon-8809	last	749
chr1_h1	19520157	19520158	m6ASite_8852	+	chr1_h1	19519529	19520278	exon	h1SMcT0000515.4	exon-8809	last	749
chr1_h1	19520097	19520098	m6ASite_8850	+	chr1_h1	19519529	19520278	exon	h1SMcT0000515.4	exon-8809	last	749
chr1_h1	19519635	19519636	m6ASite_8843	+	chr1_h1	19519529	19520278	exon	h1SMcT0000515.4	exon-8809	last	749
chr1_h1	207561376	207561377	m6ASite_10329	-	chr1_h1	207561251	207561479	exon	h1SMcT0005210.3	exon-88091	first	228
chr1_h1	207561353	207561354	m6ASite_10327	-	chr1_h1	207561251	207561479	exon	h1SMcT0005210.3	exon-88091	first	228
chr1_h1	207597672	207597673	m6ASite_10330	+	chr1_h1	207597526	207597767	exon	h1SMcT0005212.1	exon-88110	last	241
chr1_h1	207597678	207597679	m6ASite_10331	+	chr1_h1	207597526	207597767	exon	h1SMcT0005212.1	exon-88110	last	241
chr1_h1	207603331	207603332	m6ASite_10338	-	chr1_h1	207603196	207603486	exon	h1SMcT0005213.1	exon-88113	first	290
chr1_h1	207603265	207603266	m6ASite_10337	-	chr1_h1	207603196	207603486	exon	h1SMcT0005213.1	exon-88113	first	290
chr1_h1	207603377	207603378	m6ASite_10340	-	chr1_h1	207603196	207603486	exon	h1SMcT0005213.1	exon-88113	first	290
chr1_h1	207603350	207603351	m6ASite_10339	-	chr1_h1	207603196	207603486	exon	h1SMcT0005213.1	exon-88113	first	290
chr1_h1	207603377	207603378	m6ASite_10340	-	chr1_h1	207603196	207603486	exon	h1SMcT0005213.2	exon-88118	first	290
chr1_h1	207603350	207603351	m6ASite_10339	-	chr1_h1	207603196	207603486	exon	h1SMcT0005213.2	exon-88118	first	290
chr1_h1	207603331	207603332	m6ASite_10338	-	chr1_h1	207603196	207603486	exon	h1SMcT0005213.2	exon-88118	first	290
chr1_h1	207603265	207603266	m6ASite_10337	-	chr1_h1	207603196	207603486	exon	h1SMcT0005213.2	exon-88118	first	290
chr1_h1	207603350	207603351	m6ASite_10339	-	chr1_h1	207603196	207603486	exon	h1SMcT0005213.3	exon-88128	first	290
chr1_h1	207603331	207603332	m6ASite_10338	-	chr1_h1	207603196	207603486	exon	h1SMcT0005213.3	exon-88128	first	290
chr1_h1	207603377	207603378	m6ASite_10340	-	chr1_h1	207603196	207603486	exon	h1SMcT0005213.3	exon-88128	first	290
chr1_h1	207603265	207603266	m6ASite_10337	-	chr1_h1	207603196	207603486	exon	h1SMcT0005213.3	exon-88128	first	290
chr1_h1	207603377	207603378	m6ASite_10340	-	chr1_h1	207603196	207603486	exon	h1SMcT0005213.4	exon-88137	first	290
chr1_h1	207603265	207603266	m6ASite_10337	-	chr1_h1	207603196	207603486	exon	h1SMcT0005213.4	exon-88137	first	290
chr1_h1	207603350	207603351	m6ASite_10339	-	chr1_h1	207603196	207603486	exon	h1SMcT0005213.4	exon-88137	first	290
chr1_h1	207603331	207603332	m6ASite_10338	-	chr1_h1	207603196	207603486	exon	h1SMcT0005213.4	exon-88137	first	290
chr1_h1	207603265	207603266	m6ASite_10337	-	chr1_h1	207603196	207603486	exon	h1SMcT0005213.5	exon-88146	first	290
chr1_h1	207603331	207603332	m6ASite_10338	-	chr1_h1	207603196	207603486	exon	h1SMcT0005213.5	exon-88146	first	290
chr1_h1	207603350	207603351	m6ASite_10339	-	chr1_h1	207603196	207603486	exon	h1SMcT0005213.5	exon-88146	first	290
chr1_h1	207603377	207603378	m6ASite_10340	-	chr1_h1	207603196	207603486	exon	h1SMcT0005213.5	exon-88146	first	290
chr1_h1	19551722	19551723	m6ASite_8887	+	chr1_h1	19551484	19551843	exon	h1SMcT0000517.1	exon-8815	last	359
chr1_h1	19551698	19551699	m6ASite_8886	+	chr1_h1	19551484	19551843	exon	h1SMcT0000517.1	exon-8815	last	359
chr1_h1	207603265	207603266	m6ASite_10337	-	chr1_h1	207603196	207603486	exon	h1SMcT0005213.6	exon-88156	first	290
chr1_h1	207603350	207603351	m6ASite_10339	-	chr1_h1	207603196	207603486	exon	h1SMcT0005213.6	exon-88156	first	290
chr1_h1	207603377	207603378	m6ASite_10340	-	chr1_h1	207603196	207603486	exon	h1SMcT0005213.6	exon-88156	first	290
chr1_h1	207603331	207603332	m6ASite_10338	-	chr1_h1	207603196	207603486	exon	h1SMcT0005213.6	exon-88156	first	290
chr1_h1	207603331	207603332	m6ASite_10338	-	chr1_h1	207603196	207603486	exon	h1SMcT0005213.7	exon-88166	first	290
chr1_h1	207603265	207603266	m6ASite_10337	-	chr1_h1	207603196	207603486	exon	h1SMcT0005213.7	exon-88166	first	290
chr1_h1	207603350	207603351	m6ASite_10339	-	chr1_h1	207603196	207603486	exon	h1SMcT0005213.7	exon-88166	first	290
chr1_h1	207603377	207603378	m6ASite_10340	-	chr1_h1	207603196	207603486	exon	h1SMcT0005213.7	exon-88166	first	290
chr1_h1	207646012	207646013	m6ASite_10342	-	chr1_h1	207645444	207647668	exon	h1SMcT0005214.1	exon-88176	single	2224
chr1_h1	207646302	207646303	m6ASite_10343	-	chr1_h1	207645444	207647668	exon	h1SMcT0005214.1	exon-88176	single	2224
chr1_h1	207647521	207647522	m6ASite_10344	-	chr1_h1	207645444	207647668	exon	h1SMcT0005214.1	exon-88176	single	2224
chr1_h1	207645507	207645508	m6ASite_10341	-	chr1_h1	207645444	207647668	exon	h1SMcT0005214.1	exon-88176	single	2224
chr1_h1	207771212	207771213	m6ASite_10351	+	chr1_h1	207770901	207771680	exon	h1SMcT0005215.1	exon-88183	single	779
chr1_h1	207771540	207771541	m6ASite_10356	+	chr1_h1	207770901	207771680	exon	h1SMcT0005215.1	exon-88183	single	779
chr1_h1	207771303	207771304	m6ASite_10352	+	chr1_h1	207770901	207771680	exon	h1SMcT0005215.1	exon-88183	single	779
chr1_h1	207771504	207771505	m6ASite_10354	+	chr1_h1	207770901	207771680	exon	h1SMcT0005215.1	exon-88183	single	779
chr1_h1	207771102	207771103	m6ASite_10350	+	chr1_h1	207770901	207771680	exon	h1SMcT0005215.1	exon-88183	single	779
chr1_h1	207771513	207771514	m6ASite_10355	+	chr1_h1	207770901	207771680	exon	h1SMcT0005215.1	exon-88183	single	779
chr1_h1	207867217	207867218	m6ASite_10357	-	chr1_h1	207867132	207867351	exon	h1SMnT0008774.1	exon-88188	first	219
chr1_h1	207867217	207867218	m6ASite_10357	-	chr1_h1	207867132	207867351	exon	h1SMnT0008774.2	exon-88191	first	219
chr1_h1	207867217	207867218	m6ASite_10357	-	chr1_h1	207867132	207867351	exon	h1SMnT0008774.3	exon-88194	first	219
chr1_h1	19551698	19551699	m6ASite_8886	+	chr1_h1	19551484	19551768	exon	h1SMcT0000517.2	exon-8820	internal	284
chr1_h1	19551722	19551723	m6ASite_8887	+	chr1_h1	19551484	19551768	exon	h1SMcT0000517.2	exon-8820	internal	284
chr1_h1	207930952	207930953	m6ASite_10365	+	chr1_h1	207930164	207931335	exon	h1SMcT0005218.1	exon-88209	single	1171
chr1_h1	207930733	207930734	m6ASite_10363	+	chr1_h1	207930164	207931335	exon	h1SMcT0005218.1	exon-88209	single	1171
chr1_h1	207930973	207930974	m6ASite_10366	+	chr1_h1	207930164	207931335	exon	h1SMcT0005218.1	exon-88209	single	1171
chr1_h1	207930414	207930415	m6ASite_10359	+	chr1_h1	207930164	207931335	exon	h1SMcT0005218.1	exon-88209	single	1171
chr1_h1	207930397	207930398	m6ASite_10358	+	chr1_h1	207930164	207931335	exon	h1SMcT0005218.1	exon-88209	single	1171
chr1_h1	207930652	207930653	m6ASite_10361	+	chr1_h1	207930164	207931335	exon	h1SMcT0005218.1	exon-88209	single	1171
chr1_h1	207930786	207930787	m6ASite_10364	+	chr1_h1	207930164	207931335	exon	h1SMcT0005218.1	exon-88209	single	1171
chr1_h1	207930462	207930463	m6ASite_10360	+	chr1_h1	207930164	207931335	exon	h1SMcT0005218.1	exon-88209	single	1171
chr1_h1	207930681	207930682	m6ASite_10362	+	chr1_h1	207930164	207931335	exon	h1SMcT0005218.1	exon-88209	single	1171
chr1_h1	19552202	19552203	m6ASite_8889	+	chr1_h1	19552142	19552245	exon	h1SMcT0000517.2	exon-8821	last	103
chr1_h1	19552206	19552207	m6ASite_8890	+	chr1_h1	19552142	19552245	exon	h1SMcT0000517.2	exon-8821	last	103
chr1_h1	19552188	19552189	m6ASite_8888	+	chr1_h1	19552142	19552245	exon	h1SMcT0000517.2	exon-8821	last	103
chr1_h1	207943698	207943699	m6ASite_10373	-	chr1_h1	207943432	207943850	exon	h1SMcT0005219.1	exon-88213	first	418
chr1_h1	207943822	207943823	m6ASite_10374	-	chr1_h1	207943432	207943850	exon	h1SMcT0005219.1	exon-88213	first	418
chr1_h1	207943651	207943652	m6ASite_10371	-	chr1_h1	207943432	207943850	exon	h1SMcT0005219.1	exon-88213	first	418
chr1_h1	207943586	207943587	m6ASite_10370	-	chr1_h1	207943432	207943850	exon	h1SMcT0005219.1	exon-88213	first	418
chr1_h1	207943694	207943695	m6ASite_10372	-	chr1_h1	207943432	207943850	exon	h1SMcT0005219.1	exon-88213	first	418
chr1_h1	207943561	207943562	m6ASite_10369	-	chr1_h1	207943432	207943850	exon	h1SMcT0005219.1	exon-88213	first	418
chr1_h1	207983222	207983223	m6ASite_10375	-	chr1_h1	207983123	207983741	exon	h1SMcT0005221.1	exon-88224	first	618
chr1_h1	207983222	207983223	m6ASite_10375	-	chr1_h1	207983123	207983741	exon	h1SMcT0005221.2	exon-88231	first	618
chr1_h1	208086505	208086506	m6ASite_10382	+	chr1_h1	208086420	208086543	exon	h1SMcT0005223.1	exon-88259	last	123
chr1_h1	208086492	208086493	m6ASite_10381	+	chr1_h1	208086420	208086543	exon	h1SMcT0005223.1	exon-88259	last	123
chr1_h1	19551698	19551699	m6ASite_8886	+	chr1_h1	19551671	19552245	exon	h1SMcT0000517.3	exon-8826	last	574
chr1_h1	19551722	19551723	m6ASite_8887	+	chr1_h1	19551671	19552245	exon	h1SMcT0000517.3	exon-8826	last	574
chr1_h1	19552188	19552189	m6ASite_8888	+	chr1_h1	19551671	19552245	exon	h1SMcT0000517.3	exon-8826	last	574
chr1_h1	19552206	19552207	m6ASite_8890	+	chr1_h1	19551671	19552245	exon	h1SMcT0000517.3	exon-8826	last	574
chr1_h1	19552202	19552203	m6ASite_8889	+	chr1_h1	19551671	19552245	exon	h1SMcT0000517.3	exon-8826	last	574
chr1_h1	208086505	208086506	m6ASite_10382	+	chr1_h1	208086420	208086543	exon	h1SMcT0005223.2	exon-88267	last	123
chr1_h1	208086492	208086493	m6ASite_10381	+	chr1_h1	208086420	208086543	exon	h1SMcT0005223.2	exon-88267	last	123
chr1_h1	208086492	208086493	m6ASite_10381	+	chr1_h1	208086420	208086543	exon	h1SMcT0005223.3	exon-88274	last	123
chr1_h1	208086505	208086506	m6ASite_10382	+	chr1_h1	208086420	208086543	exon	h1SMcT0005223.3	exon-88274	last	123
chr1_h1	208086505	208086506	m6ASite_10382	+	chr1_h1	208086420	208086543	exon	h1SMnT0008786.1	exon-88281	last	123
chr1_h1	208086492	208086493	m6ASite_10381	+	chr1_h1	208086420	208086543	exon	h1SMnT0008786.1	exon-88281	last	123
chr1_h1	208086492	208086493	m6ASite_10381	+	chr1_h1	208086420	208086543	exon	h1SMnT0008786.2	exon-88287	last	123
chr1_h1	208086505	208086506	m6ASite_10382	+	chr1_h1	208086420	208086543	exon	h1SMnT0008786.2	exon-88287	last	123
chr1_h1	208086505	208086506	m6ASite_10382	+	chr1_h1	208086420	208086543	exon	h1SMnT0008786.3	exon-88294	last	123
chr1_h1	208086492	208086493	m6ASite_10381	+	chr1_h1	208086420	208086543	exon	h1SMnT0008786.3	exon-88294	last	123
chr1_h1	208086505	208086506	m6ASite_10382	+	chr1_h1	208086420	208086543	exon	h1SMnT0008786.4	exon-88301	last	123
chr1_h1	208086492	208086493	m6ASite_10381	+	chr1_h1	208086420	208086543	exon	h1SMnT0008786.4	exon-88301	last	123
chr1_h1	208086505	208086506	m6ASite_10382	+	chr1_h1	208086261	208086990	exon	h1SMnT0008786.5	exon-88305	last	729
chr1_h1	208086919	208086920	m6ASite_10385	+	chr1_h1	208086261	208086990	exon	h1SMnT0008786.5	exon-88305	last	729
chr1_h1	208086492	208086493	m6ASite_10381	+	chr1_h1	208086261	208086990	exon	h1SMnT0008786.5	exon-88305	last	729
chr1_h1	208086896	208086897	m6ASite_10383	+	chr1_h1	208086261	208086990	exon	h1SMnT0008786.5	exon-88305	last	729
chr1_h1	208086913	208086914	m6ASite_10384	+	chr1_h1	208086261	208086990	exon	h1SMnT0008786.5	exon-88305	last	729
chr1_h1	19551722	19551723	m6ASite_8887	+	chr1_h1	19551671	19551768	exon	h1SMcT0000517.4	exon-8831	internal	97
chr1_h1	19551698	19551699	m6ASite_8886	+	chr1_h1	19551671	19551768	exon	h1SMcT0000517.4	exon-8831	internal	97
chr1_h1	208140300	208140301	m6ASite_10387	+	chr1_h1	208140169	208140431	exon	h1SMcT0005224.1	exon-88315	internal	262
chr1_h1	208140350	208140351	m6ASite_10389	+	chr1_h1	208140169	208140431	exon	h1SMcT0005224.1	exon-88315	internal	262
chr1_h1	208140246	208140247	m6ASite_10386	+	chr1_h1	208140169	208140431	exon	h1SMcT0005224.1	exon-88315	internal	262
chr1_h1	208140344	208140345	m6ASite_10388	+	chr1_h1	208140169	208140431	exon	h1SMcT0005224.1	exon-88315	internal	262
chr1_h1	208143594	208143595	m6ASite_10391	+	chr1_h1	208143194	208143689	exon	h1SMcT0005224.1	exon-88316	last	495
chr1_h1	208143486	208143487	m6ASite_10390	+	chr1_h1	208143194	208143689	exon	h1SMcT0005224.1	exon-88316	last	495
chr1_h1	208143609	208143610	m6ASite_10392	+	chr1_h1	208143194	208143689	exon	h1SMcT0005224.1	exon-88316	last	495
chr1_h1	19552188	19552189	m6ASite_8888	+	chr1_h1	19552142	19552245	exon	h1SMcT0000517.4	exon-8832	last	103
chr1_h1	19552206	19552207	m6ASite_8890	+	chr1_h1	19552142	19552245	exon	h1SMcT0000517.4	exon-8832	last	103
chr1_h1	19552202	19552203	m6ASite_8889	+	chr1_h1	19552142	19552245	exon	h1SMcT0000517.4	exon-8832	last	103
chr1_h1	19551698	19551699	m6ASite_8886	+	chr1_h1	19551671	19551768	exon	h1SMcT0000517.5	exon-8838	internal	97
chr1_h1	19551722	19551723	m6ASite_8887	+	chr1_h1	19551671	19551768	exon	h1SMcT0000517.5	exon-8838	internal	97
chr1_h1	19552202	19552203	m6ASite_8889	+	chr1_h1	19552142	19552245	exon	h1SMcT0000517.5	exon-8839	last	103
chr1_h1	19552206	19552207	m6ASite_8890	+	chr1_h1	19552142	19552245	exon	h1SMcT0000517.5	exon-8839	last	103
chr1_h1	19552188	19552189	m6ASite_8888	+	chr1_h1	19552142	19552245	exon	h1SMcT0000517.5	exon-8839	last	103
chr1_h1	208291066	208291067	m6ASite_10394	-	chr1_h1	208291040	208291112	exon	h1SMcT0005231.1	exon-88402	first	72
chr1_h1	208291066	208291067	m6ASite_10394	-	chr1_h1	208291040	208291112	exon	h1SMcT0005231.2	exon-88406	first	72
chr1_h1	208294662	208294663	m6ASite_10398	-	chr1_h1	208294578	208294780	exon	h1SMcT0005232.1	exon-88410	first	202
chr1_h1	208294615	208294616	m6ASite_10396	-	chr1_h1	208294578	208294780	exon	h1SMcT0005232.1	exon-88410	first	202
chr1_h1	208294641	208294642	m6ASite_10397	-	chr1_h1	208294578	208294780	exon	h1SMcT0005232.1	exon-88410	first	202
chr1_h1	208294676	208294677	m6ASite_10399	-	chr1_h1	208294578	208294780	exon	h1SMcT0005232.1	exon-88410	first	202
chr1_h1	208294662	208294663	m6ASite_10398	-	chr1_h1	208294578	208294780	exon	h1SMcT0005232.2	exon-88423	first	202
chr1_h1	208294641	208294642	m6ASite_10397	-	chr1_h1	208294578	208294780	exon	h1SMcT0005232.2	exon-88423	first	202
chr1_h1	208294676	208294677	m6ASite_10399	-	chr1_h1	208294578	208294780	exon	h1SMcT0005232.2	exon-88423	first	202
chr1_h1	208294615	208294616	m6ASite_10396	-	chr1_h1	208294578	208294780	exon	h1SMcT0005232.2	exon-88423	first	202
chr1_h1	208294676	208294677	m6ASite_10399	-	chr1_h1	208294578	208294780	exon	h1SMcT0005232.3	exon-88437	first	202
chr1_h1	208294615	208294616	m6ASite_10396	-	chr1_h1	208294578	208294780	exon	h1SMcT0005232.3	exon-88437	first	202
chr1_h1	208294641	208294642	m6ASite_10397	-	chr1_h1	208294578	208294780	exon	h1SMcT0005232.3	exon-88437	first	202
chr1_h1	208294662	208294663	m6ASite_10398	-	chr1_h1	208294578	208294780	exon	h1SMcT0005232.3	exon-88437	first	202
chr1_h1	208294641	208294642	m6ASite_10397	-	chr1_h1	208294578	208294780	exon	h1SMcT0005232.4	exon-88446	first	202
chr1_h1	208294615	208294616	m6ASite_10396	-	chr1_h1	208294578	208294780	exon	h1SMcT0005232.4	exon-88446	first	202
chr1_h1	208294662	208294663	m6ASite_10398	-	chr1_h1	208294578	208294780	exon	h1SMcT0005232.4	exon-88446	first	202
chr1_h1	208294676	208294677	m6ASite_10399	-	chr1_h1	208294578	208294780	exon	h1SMcT0005232.4	exon-88446	first	202
chr1_h1	208294641	208294642	m6ASite_10397	-	chr1_h1	208294578	208294780	exon	h1SMcT0005232.5	exon-88460	first	202
chr1_h1	208294676	208294677	m6ASite_10399	-	chr1_h1	208294578	208294780	exon	h1SMcT0005232.5	exon-88460	first	202
chr1_h1	208294662	208294663	m6ASite_10398	-	chr1_h1	208294578	208294780	exon	h1SMcT0005232.5	exon-88460	first	202
chr1_h1	208294615	208294616	m6ASite_10396	-	chr1_h1	208294578	208294780	exon	h1SMcT0005232.5	exon-88460	first	202
chr1_h1	208531752	208531753	m6ASite_10410	+	chr1_h1	208529198	208531857	exon	h1SMcT0005241.1	exon-88550	last	2659
chr1_h1	208531776	208531777	m6ASite_10411	+	chr1_h1	208529198	208531857	exon	h1SMcT0005241.1	exon-88550	last	2659
chr1_h1	208531752	208531753	m6ASite_10410	+	chr1_h1	208529405	208531857	exon	h1SMcT0005241.4	exon-88562	last	2452
chr1_h1	208531776	208531777	m6ASite_10411	+	chr1_h1	208529405	208531857	exon	h1SMcT0005241.4	exon-88562	last	2452
chr1_h1	208627644	208627645	m6ASite_10416	+	chr1_h1	208626702	208627758	exon	h1SMcT0005244.1	exon-88589	last	1056
chr1_h1	208627634	208627635	m6ASite_10415	+	chr1_h1	208626702	208627758	exon	h1SMcT0005244.1	exon-88589	last	1056
chr1_h1	208627680	208627681	m6ASite_10417	+	chr1_h1	208626702	208627758	exon	h1SMcT0005244.1	exon-88589	last	1056
chr1_h1	208627072	208627073	m6ASite_10414	+	chr1_h1	208626702	208627758	exon	h1SMcT0005244.1	exon-88589	last	1056
chr1_h1	208656922	208656923	m6ASite_10419	-	chr1_h1	208656879	208657853	exon	h1SMcT0005245.1	exon-88593	single	974
chr1_h1	208656936	208656937	m6ASite_10420	-	chr1_h1	208656879	208657853	exon	h1SMcT0005245.1	exon-88593	single	974
chr1_h1	208657652	208657653	m6ASite_10423	-	chr1_h1	208656879	208657853	exon	h1SMcT0005245.1	exon-88593	single	974
chr1_h1	208657520	208657521	m6ASite_10421	-	chr1_h1	208656879	208657853	exon	h1SMcT0005245.1	exon-88593	single	974
chr1_h1	208657520	208657521	m6ASite_10421	-	chr1_h1	208656879	208657727	exon	h1SMcT0005245.2	exon-88594	first	848
chr1_h1	208657652	208657653	m6ASite_10423	-	chr1_h1	208656879	208657727	exon	h1SMcT0005245.2	exon-88594	first	848
chr1_h1	208656922	208656923	m6ASite_10419	-	chr1_h1	208656879	208657727	exon	h1SMcT0005245.2	exon-88594	first	848
chr1_h1	208656936	208656937	m6ASite_10420	-	chr1_h1	208656879	208657727	exon	h1SMcT0005245.2	exon-88594	first	848
chr1_h1	208681478	208681479	m6ASite_10425	-	chr1_h1	208681427	208681500	exon	h1SMcT0005248.1	exon-88605	first	73
chr1_h1	208681440	208681441	m6ASite_10424	-	chr1_h1	208681427	208681500	exon	h1SMcT0005248.1	exon-88605	first	73
chr1_h1	208681440	208681441	m6ASite_10424	-	chr1_h1	208681427	208681500	exon	h1SMcT0005248.2	exon-88615	first	73
chr1_h1	208681478	208681479	m6ASite_10425	-	chr1_h1	208681427	208681500	exon	h1SMcT0005248.2	exon-88615	first	73
chr1_h1	208681478	208681479	m6ASite_10425	-	chr1_h1	208681427	208681500	exon	h1SMcT0005248.3	exon-88625	first	73
chr1_h1	208681440	208681441	m6ASite_10424	-	chr1_h1	208681427	208681500	exon	h1SMcT0005248.3	exon-88625	first	73
chr1_h1	208692906	208692907	m6ASite_10427	-	chr1_h1	208692840	208692928	exon	h1SMcT0005248.4	exon-88637	first	88
chr1_h1	208692868	208692869	m6ASite_10426	-	chr1_h1	208692840	208692928	exon	h1SMcT0005248.4	exon-88637	first	88
chr1_h1	208765438	208765439	m6ASite_10429	+	chr1_h1	208765395	208765498	exon	h1SMcT0005250.1	exon-88665	internal	103
chr1_h1	208765403	208765404	m6ASite_10428	+	chr1_h1	208765395	208765498	exon	h1SMcT0005250.1	exon-88665	internal	103
chr1_h1	208765447	208765448	m6ASite_10430	+	chr1_h1	208765395	208765498	exon	h1SMcT0005250.1	exon-88665	internal	103
chr1_h1	208765480	208765481	m6ASite_10431	+	chr1_h1	208765395	208765498	exon	h1SMcT0005250.1	exon-88665	internal	103
chr1_h1	208765725	208765726	m6ASite_10435	+	chr1_h1	208765553	208766336	exon	h1SMcT0005250.1	exon-88666	last	783
chr1_h1	208765948	208765949	m6ASite_10438	+	chr1_h1	208765553	208766336	exon	h1SMcT0005250.1	exon-88666	last	783
chr1_h1	208765642	208765643	m6ASite_10432	+	chr1_h1	208765553	208766336	exon	h1SMcT0005250.1	exon-88666	last	783
chr1_h1	208765666	208765667	m6ASite_10434	+	chr1_h1	208765553	208766336	exon	h1SMcT0005250.1	exon-88666	last	783
chr1_h1	208766014	208766015	m6ASite_10440	+	chr1_h1	208765553	208766336	exon	h1SMcT0005250.1	exon-88666	last	783
chr1_h1	208765887	208765888	m6ASite_10437	+	chr1_h1	208765553	208766336	exon	h1SMcT0005250.1	exon-88666	last	783
chr1_h1	208765985	208765986	m6ASite_10439	+	chr1_h1	208765553	208766336	exon	h1SMcT0005250.1	exon-88666	last	783
chr1_h1	208765655	208765656	m6ASite_10433	+	chr1_h1	208765553	208766336	exon	h1SMcT0005250.1	exon-88666	last	783
chr1_h1	208766034	208766035	m6ASite_10441	+	chr1_h1	208765553	208766336	exon	h1SMcT0005250.1	exon-88666	last	783
chr1_h1	208766295	208766296	m6ASite_10442	+	chr1_h1	208765553	208766336	exon	h1SMcT0005250.1	exon-88666	last	783
chr1_h1	19639748	19639749	m6ASite_8991	+	chr1_h1	19639031	19639919	exon	h1SMcT0000520.1	exon-8867	last	888
chr1_h1	19639878	19639879	m6ASite_8992	+	chr1_h1	19639031	19639919	exon	h1SMcT0000520.1	exon-8867	last	888
chr1_h1	19639085	19639086	m6ASite_8987	+	chr1_h1	19639031	19639919	exon	h1SMcT0000520.1	exon-8867	last	888
chr1_h1	19639719	19639720	m6ASite_8989	+	chr1_h1	19639031	19639919	exon	h1SMcT0000520.1	exon-8867	last	888
chr1_h1	19639724	19639725	m6ASite_8990	+	chr1_h1	19639031	19639919	exon	h1SMcT0000520.1	exon-8867	last	888
chr1_h1	19639692	19639693	m6ASite_8988	+	chr1_h1	19639031	19639919	exon	h1SMcT0000520.1	exon-8867	last	888
chr1_h1	208765403	208765404	m6ASite_10428	+	chr1_h1	208765199	208765498	exon	h1SMcT0005250.2	exon-88678	internal	299
chr1_h1	208765438	208765439	m6ASite_10429	+	chr1_h1	208765199	208765498	exon	h1SMcT0005250.2	exon-88678	internal	299
chr1_h1	208765447	208765448	m6ASite_10430	+	chr1_h1	208765199	208765498	exon	h1SMcT0005250.2	exon-88678	internal	299
chr1_h1	208765480	208765481	m6ASite_10431	+	chr1_h1	208765199	208765498	exon	h1SMcT0005250.2	exon-88678	internal	299
chr1_h1	208766014	208766015	m6ASite_10440	+	chr1_h1	208765553	208766336	exon	h1SMcT0005250.2	exon-88679	last	783
chr1_h1	208766295	208766296	m6ASite_10442	+	chr1_h1	208765553	208766336	exon	h1SMcT0005250.2	exon-88679	last	783
chr1_h1	208765655	208765656	m6ASite_10433	+	chr1_h1	208765553	208766336	exon	h1SMcT0005250.2	exon-88679	last	783
chr1_h1	208765948	208765949	m6ASite_10438	+	chr1_h1	208765553	208766336	exon	h1SMcT0005250.2	exon-88679	last	783
chr1_h1	208765666	208765667	m6ASite_10434	+	chr1_h1	208765553	208766336	exon	h1SMcT0005250.2	exon-88679	last	783
chr1_h1	208766034	208766035	m6ASite_10441	+	chr1_h1	208765553	208766336	exon	h1SMcT0005250.2	exon-88679	last	783
chr1_h1	208765985	208765986	m6ASite_10439	+	chr1_h1	208765553	208766336	exon	h1SMcT0005250.2	exon-88679	last	783
chr1_h1	208765887	208765888	m6ASite_10437	+	chr1_h1	208765553	208766336	exon	h1SMcT0005250.2	exon-88679	last	783
chr1_h1	208765642	208765643	m6ASite_10432	+	chr1_h1	208765553	208766336	exon	h1SMcT0005250.2	exon-88679	last	783
chr1_h1	208765725	208765726	m6ASite_10435	+	chr1_h1	208765553	208766336	exon	h1SMcT0005250.2	exon-88679	last	783
chr1_h1	208765438	208765439	m6ASite_10429	+	chr1_h1	208765199	208765498	exon	h1SMcT0005250.3	exon-88686	internal	299
chr1_h1	208765480	208765481	m6ASite_10431	+	chr1_h1	208765199	208765498	exon	h1SMcT0005250.3	exon-88686	internal	299
chr1_h1	208765447	208765448	m6ASite_10430	+	chr1_h1	208765199	208765498	exon	h1SMcT0005250.3	exon-88686	internal	299
chr1_h1	208765403	208765404	m6ASite_10428	+	chr1_h1	208765199	208765498	exon	h1SMcT0005250.3	exon-88686	internal	299
chr1_h1	208766034	208766035	m6ASite_10441	+	chr1_h1	208765549	208766336	exon	h1SMcT0005250.3	exon-88687	last	787
chr1_h1	208765985	208765986	m6ASite_10439	+	chr1_h1	208765549	208766336	exon	h1SMcT0005250.3	exon-88687	last	787
chr1_h1	208765725	208765726	m6ASite_10435	+	chr1_h1	208765549	208766336	exon	h1SMcT0005250.3	exon-88687	last	787
chr1_h1	208765655	208765656	m6ASite_10433	+	chr1_h1	208765549	208766336	exon	h1SMcT0005250.3	exon-88687	last	787
chr1_h1	208766014	208766015	m6ASite_10440	+	chr1_h1	208765549	208766336	exon	h1SMcT0005250.3	exon-88687	last	787
chr1_h1	208765887	208765888	m6ASite_10437	+	chr1_h1	208765549	208766336	exon	h1SMcT0005250.3	exon-88687	last	787
chr1_h1	208765666	208765667	m6ASite_10434	+	chr1_h1	208765549	208766336	exon	h1SMcT0005250.3	exon-88687	last	787
chr1_h1	208766295	208766296	m6ASite_10442	+	chr1_h1	208765549	208766336	exon	h1SMcT0005250.3	exon-88687	last	787
chr1_h1	208765948	208765949	m6ASite_10438	+	chr1_h1	208765549	208766336	exon	h1SMcT0005250.3	exon-88687	last	787
chr1_h1	208765642	208765643	m6ASite_10432	+	chr1_h1	208765549	208766336	exon	h1SMcT0005250.3	exon-88687	last	787
chr1_h1	208924663	208924664	m6ASite_10447	+	chr1_h1	208924451	208924877	exon	h1SMcT0005253.1	exon-88713	last	426
chr1_h1	209105776	209105777	m6ASite_10462	-	chr1_h1	209105707	209105812	exon	h1SMcT0005258.1	exon-88751	first	105
chr1_h1	209105759	209105760	m6ASite_10461	-	chr1_h1	209105707	209105812	exon	h1SMcT0005258.1	exon-88751	first	105
chr1_h1	209105810	209105811	m6ASite_10463	-	chr1_h1	209105707	209105812	exon	h1SMcT0005258.1	exon-88751	first	105
chr1_h1	209105759	209105760	m6ASite_10461	-	chr1_h1	209105707	209105812	exon	h1SMcT0005258.2	exon-88760	first	105
chr1_h1	209105776	209105777	m6ASite_10462	-	chr1_h1	209105707	209105812	exon	h1SMcT0005258.2	exon-88760	first	105
chr1_h1	209105810	209105811	m6ASite_10463	-	chr1_h1	209105707	209105812	exon	h1SMcT0005258.2	exon-88760	first	105
chr1_h1	209105776	209105777	m6ASite_10462	-	chr1_h1	209105707	209105812	exon	h1SMcT0005258.3	exon-88770	first	105
chr1_h1	209105810	209105811	m6ASite_10463	-	chr1_h1	209105707	209105812	exon	h1SMcT0005258.3	exon-88770	first	105
chr1_h1	209105759	209105760	m6ASite_10461	-	chr1_h1	209105707	209105812	exon	h1SMcT0005258.3	exon-88770	first	105
chr1_h1	209163345	209163346	m6ASite_10466	-	chr1_h1	209163256	209163379	exon	h1SMcT0005261.1	exon-88783	first	123
chr1_h1	209163334	209163335	m6ASite_10465	-	chr1_h1	209163256	209163379	exon	h1SMcT0005261.1	exon-88783	first	123
chr1_h1	209163327	209163328	m6ASite_10464	-	chr1_h1	209163256	209163379	exon	h1SMcT0005261.1	exon-88783	first	123
chr1_h1	209172392	209172393	m6ASite_10467	-	chr1_h1	209172257	209172422	exon	h1SMcT0005261.1	exon-88787	internal	165
chr1_h1	19657779	19657780	m6ASite_9013	+	chr1_h1	19657628	19658439	exon	h1SMcT0000522.1	exon-8879	first	811
chr1_h1	19657741	19657742	m6ASite_9012	+	chr1_h1	19657628	19658439	exon	h1SMcT0000522.1	exon-8879	first	811
chr1_h1	19657865	19657866	m6ASite_9016	+	chr1_h1	19657628	19658439	exon	h1SMcT0000522.1	exon-8879	first	811
chr1_h1	19657846	19657847	m6ASite_9015	+	chr1_h1	19657628	19658439	exon	h1SMcT0000522.1	exon-8879	first	811
chr1_h1	19658031	19658032	m6ASite_9017	+	chr1_h1	19657628	19658439	exon	h1SMcT0000522.1	exon-8879	first	811
chr1_h1	209187500	209187501	m6ASite_10470	-	chr1_h1	209187339	209187584	exon	h1SMcT0005261.1	exon-88791	internal	245
chr1_h1	209187465	209187466	m6ASite_10469	-	chr1_h1	209187339	209187584	exon	h1SMcT0005261.1	exon-88791	internal	245
chr1_h1	209163334	209163335	m6ASite_10465	-	chr1_h1	209163256	209163379	exon	h1SMcT0005261.2	exon-88793	first	123
chr1_h1	209163345	209163346	m6ASite_10466	-	chr1_h1	209163256	209163379	exon	h1SMcT0005261.2	exon-88793	first	123
chr1_h1	209163327	209163328	m6ASite_10464	-	chr1_h1	209163256	209163379	exon	h1SMcT0005261.2	exon-88793	first	123
chr1_h1	209172392	209172393	m6ASite_10467	-	chr1_h1	209172257	209172422	exon	h1SMcT0005261.2	exon-88795	internal	165
chr1_h1	209187465	209187466	m6ASite_10469	-	chr1_h1	209187339	209187584	exon	h1SMcT0005261.2	exon-88799	internal	245
chr1_h1	209187500	209187501	m6ASite_10470	-	chr1_h1	209187339	209187584	exon	h1SMcT0005261.2	exon-88799	internal	245
chr1_h1	1770400	1770401	m6ASite_7048	+	chr1_h1	1770124	1770474	exon	h1SMnT0000066.1	exon-888	single	350
chr1_h1	209163327	209163328	m6ASite_10464	-	chr1_h1	209163256	209163379	exon	h1SMcT0005261.3	exon-88801	first	123
chr1_h1	209163334	209163335	m6ASite_10465	-	chr1_h1	209163256	209163379	exon	h1SMcT0005261.3	exon-88801	first	123
chr1_h1	209163345	209163346	m6ASite_10466	-	chr1_h1	209163256	209163379	exon	h1SMcT0005261.3	exon-88801	first	123
chr1_h1	209172392	209172393	m6ASite_10467	-	chr1_h1	209172257	209172422	exon	h1SMcT0005261.3	exon-88805	internal	165
chr1_h1	209187465	209187466	m6ASite_10469	-	chr1_h1	209187339	209187584	exon	h1SMcT0005261.3	exon-88809	internal	245
chr1_h1	209187500	209187501	m6ASite_10470	-	chr1_h1	209187339	209187584	exon	h1SMcT0005261.3	exon-88809	internal	245
chr1_h1	19676271	19676272	m6ASite_9053	+	chr1_h1	19676189	19676341	exon	h1SMcT0000522.1	exon-8881	last	152
chr1_h1	19676325	19676326	m6ASite_9055	+	chr1_h1	19676189	19676341	exon	h1SMcT0000522.1	exon-8881	last	152
chr1_h1	19676287	19676288	m6ASite_9054	+	chr1_h1	19676189	19676341	exon	h1SMcT0000522.1	exon-8881	last	152
chr1_h1	209199939	209199940	m6ASite_10473	+	chr1_h1	209199727	209200056	exon	h1SMcT0005262.1	exon-88817	internal	329
chr1_h1	209210580	209210581	m6ASite_10475	+	chr1_h1	209210510	209210668	exon	h1SMcT0005262.1	exon-88821	last	158
chr1_h1	209210607	209210608	m6ASite_10477	+	chr1_h1	209210510	209210668	exon	h1SMcT0005262.1	exon-88821	last	158
chr1_h1	209210586	209210587	m6ASite_10476	+	chr1_h1	209210510	209210668	exon	h1SMcT0005262.1	exon-88821	last	158
chr1_h1	209197338	209197339	m6ASite_10471	+	chr1_h1	209197266	209197345	exon	h1SMcT0005262.2	exon-88823	internal	79
chr1_h1	209199939	209199940	m6ASite_10473	+	chr1_h1	209199727	209200056	exon	h1SMcT0005262.2	exon-88826	internal	329
chr1_h1	209210607	209210608	m6ASite_10477	+	chr1_h1	209210510	209210668	exon	h1SMcT0005262.2	exon-88832	last	158
chr1_h1	209210586	209210587	m6ASite_10476	+	chr1_h1	209210510	209210668	exon	h1SMcT0005262.2	exon-88832	last	158
chr1_h1	209210580	209210581	m6ASite_10475	+	chr1_h1	209210510	209210668	exon	h1SMcT0005262.2	exon-88832	last	158
chr1_h1	209197338	209197339	m6ASite_10471	+	chr1_h1	209197266	209197345	exon	h1SMcT0005262.3	exon-88834	internal	79
chr1_h1	209199939	209199940	m6ASite_10473	+	chr1_h1	209199727	209200056	exon	h1SMcT0005262.3	exon-88837	internal	329
chr1_h1	209210586	209210587	m6ASite_10476	+	chr1_h1	209210510	209210668	exon	h1SMcT0005262.3	exon-88843	last	158
chr1_h1	209210580	209210581	m6ASite_10475	+	chr1_h1	209210510	209210668	exon	h1SMcT0005262.3	exon-88843	last	158
chr1_h1	209210607	209210608	m6ASite_10477	+	chr1_h1	209210510	209210668	exon	h1SMcT0005262.3	exon-88843	last	158
chr1_h1	209199939	209199940	m6ASite_10473	+	chr1_h1	209199727	209200056	exon	h1SMcT0005262.4	exon-88847	internal	329
chr1_h1	209210580	209210581	m6ASite_10475	+	chr1_h1	209210510	209210668	exon	h1SMcT0005262.4	exon-88853	last	158
chr1_h1	209210586	209210587	m6ASite_10476	+	chr1_h1	209210510	209210668	exon	h1SMcT0005262.4	exon-88853	last	158
chr1_h1	209210607	209210608	m6ASite_10477	+	chr1_h1	209210510	209210668	exon	h1SMcT0005262.4	exon-88853	last	158
chr1_h1	209199939	209199940	m6ASite_10473	+	chr1_h1	209199727	209200056	exon	h1SMcT0005262.5	exon-88857	internal	329
chr1_h1	209210580	209210581	m6ASite_10475	+	chr1_h1	209210510	209210668	exon	h1SMcT0005262.5	exon-88863	last	158
chr1_h1	209210586	209210587	m6ASite_10476	+	chr1_h1	209210510	209210668	exon	h1SMcT0005262.5	exon-88863	last	158
chr1_h1	209210607	209210608	m6ASite_10477	+	chr1_h1	209210510	209210668	exon	h1SMcT0005262.5	exon-88863	last	158
chr1_h1	209197338	209197339	m6ASite_10471	+	chr1_h1	209197181	209197345	exon	h1SMcT0005262.6	exon-88864	first	164
chr1_h1	209199939	209199940	m6ASite_10473	+	chr1_h1	209199727	209200056	exon	h1SMcT0005262.6	exon-88867	internal	329
chr1_h1	209210580	209210581	m6ASite_10475	+	chr1_h1	209210510	209210668	exon	h1SMcT0005262.6	exon-88872	last	158
chr1_h1	209210586	209210587	m6ASite_10476	+	chr1_h1	209210510	209210668	exon	h1SMcT0005262.6	exon-88872	last	158
chr1_h1	209210607	209210608	m6ASite_10477	+	chr1_h1	209210510	209210668	exon	h1SMcT0005262.6	exon-88872	last	158
chr1_h1	209197338	209197339	m6ASite_10471	+	chr1_h1	209197181	209197345	exon	h1SMcT0005262.7	exon-88873	first	164
chr1_h1	209199939	209199940	m6ASite_10473	+	chr1_h1	209199727	209200056	exon	h1SMcT0005262.7	exon-88876	internal	329
chr1_h1	209210586	209210587	m6ASite_10476	+	chr1_h1	209210510	209210668	exon	h1SMcT0005262.7	exon-88882	last	158
chr1_h1	209210580	209210581	m6ASite_10475	+	chr1_h1	209210510	209210668	exon	h1SMcT0005262.7	exon-88882	last	158
chr1_h1	209210607	209210608	m6ASite_10477	+	chr1_h1	209210510	209210668	exon	h1SMcT0005262.7	exon-88882	last	158
chr1_h1	209242849	209242850	m6ASite_10480	+	chr1_h1	209242767	209242859	exon	h1SMcT0005263.1	exon-88886	first	92
chr1_h1	209246046	209246047	m6ASite_10486	+	chr1_h1	209245924	209246259	exon	h1SMcT0005263.1	exon-88888	internal	335
chr1_h1	209246404	209246405	m6ASite_10487	+	chr1_h1	209246312	209246435	exon	h1SMcT0005263.1	exon-88889	internal	123
chr1_h1	209266017	209266018	m6ASite_10490	+	chr1_h1	209265915	209266102	exon	h1SMcT0005263.1	exon-88893	last	187
chr1_h1	209266012	209266013	m6ASite_10489	+	chr1_h1	209265915	209266102	exon	h1SMcT0005263.1	exon-88893	last	187
chr1_h1	209266006	209266007	m6ASite_10488	+	chr1_h1	209265915	209266102	exon	h1SMcT0005263.1	exon-88893	last	187
chr1_h1	209266046	209266047	m6ASite_10491	+	chr1_h1	209265915	209266102	exon	h1SMcT0005263.1	exon-88893	last	187
chr1_h1	209266066	209266067	m6ASite_10492	+	chr1_h1	209265915	209266102	exon	h1SMcT0005263.1	exon-88893	last	187
chr1_h1	209242849	209242850	m6ASite_10480	+	chr1_h1	209242767	209242859	exon	h1SMcT0005263.2	exon-88894	first	92
chr1_h1	209246046	209246047	m6ASite_10486	+	chr1_h1	209245924	209246259	exon	h1SMcT0005263.2	exon-88896	internal	335
chr1_h1	209246404	209246405	m6ASite_10487	+	chr1_h1	209246312	209246435	exon	h1SMcT0005263.2	exon-88897	internal	123
chr1_h1	209266006	209266007	m6ASite_10488	+	chr1_h1	209265915	209266102	exon	h1SMcT0005263.2	exon-88902	last	187
chr1_h1	209266046	209266047	m6ASite_10491	+	chr1_h1	209265915	209266102	exon	h1SMcT0005263.2	exon-88902	last	187
chr1_h1	209266017	209266018	m6ASite_10490	+	chr1_h1	209265915	209266102	exon	h1SMcT0005263.2	exon-88902	last	187
chr1_h1	209266012	209266013	m6ASite_10489	+	chr1_h1	209265915	209266102	exon	h1SMcT0005263.2	exon-88902	last	187
chr1_h1	209266066	209266067	m6ASite_10492	+	chr1_h1	209265915	209266102	exon	h1SMcT0005263.2	exon-88902	last	187
chr1_h1	209365747	209365748	m6ASite_10494	+	chr1_h1	209365700	209365773	exon	h1SMcT0005265.1	exon-88928	internal	73
chr1_h1	209365893	209365894	m6ASite_10495	+	chr1_h1	209365832	209366009	exon	h1SMcT0005265.1	exon-88929	last	177
chr1_h1	209365961	209365962	m6ASite_10499	+	chr1_h1	209365832	209366009	exon	h1SMcT0005265.1	exon-88929	last	177
chr1_h1	209365927	209365928	m6ASite_10496	+	chr1_h1	209365832	209366009	exon	h1SMcT0005265.1	exon-88929	last	177
chr1_h1	209365940	209365941	m6ASite_10498	+	chr1_h1	209365832	209366009	exon	h1SMcT0005265.1	exon-88929	last	177
chr1_h1	209365935	209365936	m6ASite_10497	+	chr1_h1	209365832	209366009	exon	h1SMcT0005265.1	exon-88929	last	177
chr1_h1	209365747	209365748	m6ASite_10494	+	chr1_h1	209365700	209365773	exon	h1SMcT0005265.2	exon-88952	internal	73
chr1_h1	209365935	209365936	m6ASite_10497	+	chr1_h1	209365832	209366009	exon	h1SMcT0005265.2	exon-88953	last	177
chr1_h1	209365961	209365962	m6ASite_10499	+	chr1_h1	209365832	209366009	exon	h1SMcT0005265.2	exon-88953	last	177
chr1_h1	209365893	209365894	m6ASite_10495	+	chr1_h1	209365832	209366009	exon	h1SMcT0005265.2	exon-88953	last	177
chr1_h1	209365940	209365941	m6ASite_10498	+	chr1_h1	209365832	209366009	exon	h1SMcT0005265.2	exon-88953	last	177
chr1_h1	209365927	209365928	m6ASite_10496	+	chr1_h1	209365832	209366009	exon	h1SMcT0005265.2	exon-88953	last	177
chr1_h1	209365747	209365748	m6ASite_10494	+	chr1_h1	209365700	209365773	exon	h1SMcT0005265.3	exon-88977	internal	73
chr1_h1	209365940	209365941	m6ASite_10498	+	chr1_h1	209365832	209366009	exon	h1SMcT0005265.3	exon-88978	last	177
chr1_h1	209365961	209365962	m6ASite_10499	+	chr1_h1	209365832	209366009	exon	h1SMcT0005265.3	exon-88978	last	177
chr1_h1	209365935	209365936	m6ASite_10497	+	chr1_h1	209365832	209366009	exon	h1SMcT0005265.3	exon-88978	last	177
chr1_h1	209365927	209365928	m6ASite_10496	+	chr1_h1	209365832	209366009	exon	h1SMcT0005265.3	exon-88978	last	177
chr1_h1	209365893	209365894	m6ASite_10495	+	chr1_h1	209365832	209366009	exon	h1SMcT0005265.3	exon-88978	last	177
chr1_h1	209385431	209385432	m6ASite_10502	+	chr1_h1	209385161	209385509	exon	h1SMcT0005266.1	exon-88994	last	348
chr1_h1	209385459	209385460	m6ASite_10505	+	chr1_h1	209385161	209385509	exon	h1SMcT0005266.1	exon-88994	last	348
chr1_h1	209385229	209385230	m6ASite_10500	+	chr1_h1	209385161	209385509	exon	h1SMcT0005266.1	exon-88994	last	348
chr1_h1	209385244	209385245	m6ASite_10501	+	chr1_h1	209385161	209385509	exon	h1SMcT0005266.1	exon-88994	last	348
chr1_h1	209385449	209385450	m6ASite_10503	+	chr1_h1	209385161	209385509	exon	h1SMcT0005266.1	exon-88994	last	348
chr1_h1	209385502	209385503	m6ASite_10507	+	chr1_h1	209385161	209385509	exon	h1SMcT0005266.1	exon-88994	last	348
chr1_h1	209385465	209385466	m6ASite_10506	+	chr1_h1	209385161	209385509	exon	h1SMcT0005266.1	exon-88994	last	348
chr1_h1	209385451	209385452	m6ASite_10504	+	chr1_h1	209385161	209385509	exon	h1SMcT0005266.1	exon-88994	last	348
chr1_h1	209385229	209385230	m6ASite_10500	+	chr1_h1	209385161	209385509	exon	h1SMcT0005266.2	exon-89006	last	348
chr1_h1	209385449	209385450	m6ASite_10503	+	chr1_h1	209385161	209385509	exon	h1SMcT0005266.2	exon-89006	last	348
chr1_h1	209385502	209385503	m6ASite_10507	+	chr1_h1	209385161	209385509	exon	h1SMcT0005266.2	exon-89006	last	348
chr1_h1	209385451	209385452	m6ASite_10504	+	chr1_h1	209385161	209385509	exon	h1SMcT0005266.2	exon-89006	last	348
chr1_h1	209385459	209385460	m6ASite_10505	+	chr1_h1	209385161	209385509	exon	h1SMcT0005266.2	exon-89006	last	348
chr1_h1	209385431	209385432	m6ASite_10502	+	chr1_h1	209385161	209385509	exon	h1SMcT0005266.2	exon-89006	last	348
chr1_h1	209385244	209385245	m6ASite_10501	+	chr1_h1	209385161	209385509	exon	h1SMcT0005266.2	exon-89006	last	348
chr1_h1	209385465	209385466	m6ASite_10506	+	chr1_h1	209385161	209385509	exon	h1SMcT0005266.2	exon-89006	last	348
chr1_h1	209385451	209385452	m6ASite_10504	+	chr1_h1	209384999	209385509	exon	h1SMnT0008866.1	exon-89014	last	510
chr1_h1	209385229	209385230	m6ASite_10500	+	chr1_h1	209384999	209385509	exon	h1SMnT0008866.1	exon-89014	last	510
chr1_h1	209385502	209385503	m6ASite_10507	+	chr1_h1	209384999	209385509	exon	h1SMnT0008866.1	exon-89014	last	510
chr1_h1	209385459	209385460	m6ASite_10505	+	chr1_h1	209384999	209385509	exon	h1SMnT0008866.1	exon-89014	last	510
chr1_h1	209385465	209385466	m6ASite_10506	+	chr1_h1	209384999	209385509	exon	h1SMnT0008866.1	exon-89014	last	510
chr1_h1	209385244	209385245	m6ASite_10501	+	chr1_h1	209384999	209385509	exon	h1SMnT0008866.1	exon-89014	last	510
chr1_h1	209385431	209385432	m6ASite_10502	+	chr1_h1	209384999	209385509	exon	h1SMnT0008866.1	exon-89014	last	510
chr1_h1	209385449	209385450	m6ASite_10503	+	chr1_h1	209384999	209385509	exon	h1SMnT0008866.1	exon-89014	last	510
chr1_h1	209385502	209385503	m6ASite_10507	+	chr1_h1	209385161	209385509	exon	h1SMcT0005266.3	exon-89025	last	348
chr1_h1	209385449	209385450	m6ASite_10503	+	chr1_h1	209385161	209385509	exon	h1SMcT0005266.3	exon-89025	last	348
chr1_h1	209385431	209385432	m6ASite_10502	+	chr1_h1	209385161	209385509	exon	h1SMcT0005266.3	exon-89025	last	348
chr1_h1	209385451	209385452	m6ASite_10504	+	chr1_h1	209385161	209385509	exon	h1SMcT0005266.3	exon-89025	last	348
chr1_h1	209385465	209385466	m6ASite_10506	+	chr1_h1	209385161	209385509	exon	h1SMcT0005266.3	exon-89025	last	348
chr1_h1	209385229	209385230	m6ASite_10500	+	chr1_h1	209385161	209385509	exon	h1SMcT0005266.3	exon-89025	last	348
chr1_h1	209385244	209385245	m6ASite_10501	+	chr1_h1	209385161	209385509	exon	h1SMcT0005266.3	exon-89025	last	348
chr1_h1	209385459	209385460	m6ASite_10505	+	chr1_h1	209385161	209385509	exon	h1SMcT0005266.3	exon-89025	last	348
chr1_h1	209385451	209385452	m6ASite_10504	+	chr1_h1	209385161	209385509	exon	h1SMcT0005266.4	exon-89037	last	348
chr1_h1	209385449	209385450	m6ASite_10503	+	chr1_h1	209385161	209385509	exon	h1SMcT0005266.4	exon-89037	last	348
chr1_h1	209385465	209385466	m6ASite_10506	+	chr1_h1	209385161	209385509	exon	h1SMcT0005266.4	exon-89037	last	348
chr1_h1	209385229	209385230	m6ASite_10500	+	chr1_h1	209385161	209385509	exon	h1SMcT0005266.4	exon-89037	last	348
chr1_h1	209385244	209385245	m6ASite_10501	+	chr1_h1	209385161	209385509	exon	h1SMcT0005266.4	exon-89037	last	348
chr1_h1	209385431	209385432	m6ASite_10502	+	chr1_h1	209385161	209385509	exon	h1SMcT0005266.4	exon-89037	last	348
chr1_h1	209385502	209385503	m6ASite_10507	+	chr1_h1	209385161	209385509	exon	h1SMcT0005266.4	exon-89037	last	348
chr1_h1	209385459	209385460	m6ASite_10505	+	chr1_h1	209385161	209385509	exon	h1SMcT0005266.4	exon-89037	last	348
chr1_h1	209385244	209385245	m6ASite_10501	+	chr1_h1	209385161	209385509	exon	h1SMcT0005266.5	exon-89049	last	348
chr1_h1	209385449	209385450	m6ASite_10503	+	chr1_h1	209385161	209385509	exon	h1SMcT0005266.5	exon-89049	last	348
chr1_h1	209385502	209385503	m6ASite_10507	+	chr1_h1	209385161	209385509	exon	h1SMcT0005266.5	exon-89049	last	348
chr1_h1	209385229	209385230	m6ASite_10500	+	chr1_h1	209385161	209385509	exon	h1SMcT0005266.5	exon-89049	last	348
chr1_h1	209385459	209385460	m6ASite_10505	+	chr1_h1	209385161	209385509	exon	h1SMcT0005266.5	exon-89049	last	348
chr1_h1	209385465	209385466	m6ASite_10506	+	chr1_h1	209385161	209385509	exon	h1SMcT0005266.5	exon-89049	last	348
chr1_h1	209385431	209385432	m6ASite_10502	+	chr1_h1	209385161	209385509	exon	h1SMcT0005266.5	exon-89049	last	348
chr1_h1	209385451	209385452	m6ASite_10504	+	chr1_h1	209385161	209385509	exon	h1SMcT0005266.5	exon-89049	last	348
chr1_h1	19793433	19793434	m6ASite_9191	+	chr1_h1	19793025	19793719	exon	h1SMcT0000524.1	exon-8905	last	694
chr1_h1	19793650	19793651	m6ASite_9194	+	chr1_h1	19793025	19793719	exon	h1SMcT0000524.1	exon-8905	last	694
chr1_h1	19793496	19793497	m6ASite_9192	+	chr1_h1	19793025	19793719	exon	h1SMcT0000524.1	exon-8905	last	694
chr1_h1	19793417	19793418	m6ASite_9190	+	chr1_h1	19793025	19793719	exon	h1SMcT0000524.1	exon-8905	last	694
chr1_h1	19793403	19793404	m6ASite_9189	+	chr1_h1	19793025	19793719	exon	h1SMcT0000524.1	exon-8905	last	694
chr1_h1	19793171	19793172	m6ASite_9186	+	chr1_h1	19793025	19793719	exon	h1SMcT0000524.1	exon-8905	last	694
chr1_h1	19793523	19793524	m6ASite_9193	+	chr1_h1	19793025	19793719	exon	h1SMcT0000524.1	exon-8905	last	694
chr1_h1	19793267	19793268	m6ASite_9188	+	chr1_h1	19793025	19793719	exon	h1SMcT0000524.1	exon-8905	last	694
chr1_h1	19793155	19793156	m6ASite_9185	+	chr1_h1	19793025	19793719	exon	h1SMcT0000524.1	exon-8905	last	694
chr1_h1	19793246	19793247	m6ASite_9187	+	chr1_h1	19793025	19793719	exon	h1SMcT0000524.1	exon-8905	last	694
chr1_h1	209385229	209385230	m6ASite_10500	+	chr1_h1	209385161	209385509	exon	h1SMcT0005266.6	exon-89061	last	348
chr1_h1	209385244	209385245	m6ASite_10501	+	chr1_h1	209385161	209385509	exon	h1SMcT0005266.6	exon-89061	last	348
chr1_h1	209385449	209385450	m6ASite_10503	+	chr1_h1	209385161	209385509	exon	h1SMcT0005266.6	exon-89061	last	348
chr1_h1	209385502	209385503	m6ASite_10507	+	chr1_h1	209385161	209385509	exon	h1SMcT0005266.6	exon-89061	last	348
chr1_h1	209385465	209385466	m6ASite_10506	+	chr1_h1	209385161	209385509	exon	h1SMcT0005266.6	exon-89061	last	348
chr1_h1	209385431	209385432	m6ASite_10502	+	chr1_h1	209385161	209385509	exon	h1SMcT0005266.6	exon-89061	last	348
chr1_h1	209385451	209385452	m6ASite_10504	+	chr1_h1	209385161	209385509	exon	h1SMcT0005266.6	exon-89061	last	348
chr1_h1	209385459	209385460	m6ASite_10505	+	chr1_h1	209385161	209385509	exon	h1SMcT0005266.6	exon-89061	last	348
chr1_h1	209385229	209385230	m6ASite_10500	+	chr1_h1	209385161	209385509	exon	h1SMcT0005266.7	exon-89072	last	348
chr1_h1	209385451	209385452	m6ASite_10504	+	chr1_h1	209385161	209385509	exon	h1SMcT0005266.7	exon-89072	last	348
chr1_h1	209385459	209385460	m6ASite_10505	+	chr1_h1	209385161	209385509	exon	h1SMcT0005266.7	exon-89072	last	348
chr1_h1	209385465	209385466	m6ASite_10506	+	chr1_h1	209385161	209385509	exon	h1SMcT0005266.7	exon-89072	last	348
chr1_h1	209385502	209385503	m6ASite_10507	+	chr1_h1	209385161	209385509	exon	h1SMcT0005266.7	exon-89072	last	348
chr1_h1	209385431	209385432	m6ASite_10502	+	chr1_h1	209385161	209385509	exon	h1SMcT0005266.7	exon-89072	last	348
chr1_h1	209385449	209385450	m6ASite_10503	+	chr1_h1	209385161	209385509	exon	h1SMcT0005266.7	exon-89072	last	348
chr1_h1	209385244	209385245	m6ASite_10501	+	chr1_h1	209385161	209385509	exon	h1SMcT0005266.7	exon-89072	last	348
chr1_h1	209385451	209385452	m6ASite_10504	+	chr1_h1	209385161	209385509	exon	h1SMcT0005266.8	exon-89083	last	348
chr1_h1	209385465	209385466	m6ASite_10506	+	chr1_h1	209385161	209385509	exon	h1SMcT0005266.8	exon-89083	last	348
chr1_h1	209385244	209385245	m6ASite_10501	+	chr1_h1	209385161	209385509	exon	h1SMcT0005266.8	exon-89083	last	348
chr1_h1	209385459	209385460	m6ASite_10505	+	chr1_h1	209385161	209385509	exon	h1SMcT0005266.8	exon-89083	last	348
chr1_h1	209385502	209385503	m6ASite_10507	+	chr1_h1	209385161	209385509	exon	h1SMcT0005266.8	exon-89083	last	348
chr1_h1	209385449	209385450	m6ASite_10503	+	chr1_h1	209385161	209385509	exon	h1SMcT0005266.8	exon-89083	last	348
chr1_h1	209385431	209385432	m6ASite_10502	+	chr1_h1	209385161	209385509	exon	h1SMcT0005266.8	exon-89083	last	348
chr1_h1	209385229	209385230	m6ASite_10500	+	chr1_h1	209385161	209385509	exon	h1SMcT0005266.8	exon-89083	last	348
chr1_h1	209385229	209385230	m6ASite_10500	+	chr1_h1	209385161	209385509	exon	h1SMnT0008866.2	exon-89093	last	348
chr1_h1	209385449	209385450	m6ASite_10503	+	chr1_h1	209385161	209385509	exon	h1SMnT0008866.2	exon-89093	last	348
chr1_h1	209385502	209385503	m6ASite_10507	+	chr1_h1	209385161	209385509	exon	h1SMnT0008866.2	exon-89093	last	348
chr1_h1	209385459	209385460	m6ASite_10505	+	chr1_h1	209385161	209385509	exon	h1SMnT0008866.2	exon-89093	last	348
chr1_h1	209385244	209385245	m6ASite_10501	+	chr1_h1	209385161	209385509	exon	h1SMnT0008866.2	exon-89093	last	348
chr1_h1	209385465	209385466	m6ASite_10506	+	chr1_h1	209385161	209385509	exon	h1SMnT0008866.2	exon-89093	last	348
chr1_h1	209385451	209385452	m6ASite_10504	+	chr1_h1	209385161	209385509	exon	h1SMnT0008866.2	exon-89093	last	348
chr1_h1	209385431	209385432	m6ASite_10502	+	chr1_h1	209385161	209385509	exon	h1SMnT0008866.2	exon-89093	last	348
chr1_h1	209387854	209387855	m6ASite_10509	-	chr1_h1	209387848	209388205	exon	h1SMcT0005267.1	exon-89094	first	357
chr1_h1	209387956	209387957	m6ASite_10510	-	chr1_h1	209387848	209388205	exon	h1SMcT0005267.1	exon-89094	first	357
chr1_h1	19793417	19793418	m6ASite_9190	+	chr1_h1	19793025	19793719	exon	h1SMcT0000524.2	exon-8910	last	694
chr1_h1	19793171	19793172	m6ASite_9186	+	chr1_h1	19793025	19793719	exon	h1SMcT0000524.2	exon-8910	last	694
chr1_h1	19793246	19793247	m6ASite_9187	+	chr1_h1	19793025	19793719	exon	h1SMcT0000524.2	exon-8910	last	694
chr1_h1	19793650	19793651	m6ASite_9194	+	chr1_h1	19793025	19793719	exon	h1SMcT0000524.2	exon-8910	last	694
chr1_h1	19793496	19793497	m6ASite_9192	+	chr1_h1	19793025	19793719	exon	h1SMcT0000524.2	exon-8910	last	694
chr1_h1	19793267	19793268	m6ASite_9188	+	chr1_h1	19793025	19793719	exon	h1SMcT0000524.2	exon-8910	last	694
chr1_h1	19793403	19793404	m6ASite_9189	+	chr1_h1	19793025	19793719	exon	h1SMcT0000524.2	exon-8910	last	694
chr1_h1	19793433	19793434	m6ASite_9191	+	chr1_h1	19793025	19793719	exon	h1SMcT0000524.2	exon-8910	last	694
chr1_h1	19793523	19793524	m6ASite_9193	+	chr1_h1	19793025	19793719	exon	h1SMcT0000524.2	exon-8910	last	694
chr1_h1	19793155	19793156	m6ASite_9185	+	chr1_h1	19793025	19793719	exon	h1SMcT0000524.2	exon-8910	last	694
chr1_h1	209406636	209406637	m6ASite_10526	-	chr1_h1	209406079	209407683	exon	h1SMcT0005268.1	exon-89117	single	1604
chr1_h1	209406658	209406659	m6ASite_10528	-	chr1_h1	209406079	209407683	exon	h1SMcT0005268.1	exon-89117	single	1604
chr1_h1	209406138	209406139	m6ASite_10513	-	chr1_h1	209406079	209407683	exon	h1SMcT0005268.1	exon-89117	single	1604
chr1_h1	209407176	209407177	m6ASite_10537	-	chr1_h1	209406079	209407683	exon	h1SMcT0005268.1	exon-89117	single	1604
chr1_h1	209406475	209406476	m6ASite_10520	-	chr1_h1	209406079	209407683	exon	h1SMcT0005268.1	exon-89117	single	1604
chr1_h1	209406540	209406541	m6ASite_10521	-	chr1_h1	209406079	209407683	exon	h1SMcT0005268.1	exon-89117	single	1604
chr1_h1	209406930	209406931	m6ASite_10535	-	chr1_h1	209406079	209407683	exon	h1SMcT0005268.1	exon-89117	single	1604
chr1_h1	209406347	209406348	m6ASite_10519	-	chr1_h1	209406079	209407683	exon	h1SMcT0005268.1	exon-89117	single	1604
chr1_h1	209406646	209406647	m6ASite_10527	-	chr1_h1	209406079	209407683	exon	h1SMcT0005268.1	exon-89117	single	1604
chr1_h1	209406680	209406681	m6ASite_10529	-	chr1_h1	209406079	209407683	exon	h1SMcT0005268.1	exon-89117	single	1604
chr1_h1	209406201	209406202	m6ASite_10514	-	chr1_h1	209406079	209407683	exon	h1SMcT0005268.1	exon-89117	single	1604
chr1_h1	209407436	209407437	m6ASite_10545	-	chr1_h1	209406079	209407683	exon	h1SMcT0005268.1	exon-89117	single	1604
chr1_h1	209407395	209407396	m6ASite_10543	-	chr1_h1	209406079	209407683	exon	h1SMcT0005268.1	exon-89117	single	1604
chr1_h1	209407359	209407360	m6ASite_10542	-	chr1_h1	209406079	209407683	exon	h1SMcT0005268.1	exon-89117	single	1604
chr1_h1	209407130	209407131	m6ASite_10536	-	chr1_h1	209406079	209407683	exon	h1SMcT0005268.1	exon-89117	single	1604
chr1_h1	209406814	209406815	m6ASite_10533	-	chr1_h1	209406079	209407683	exon	h1SMcT0005268.1	exon-89117	single	1604
chr1_h1	209406551	209406552	m6ASite_10522	-	chr1_h1	209406079	209407683	exon	h1SMcT0005268.1	exon-89117	single	1604
chr1_h1	209406595	209406596	m6ASite_10524	-	chr1_h1	209406079	209407683	exon	h1SMcT0005268.1	exon-89117	single	1604
chr1_h1	209407402	209407403	m6ASite_10544	-	chr1_h1	209406079	209407683	exon	h1SMcT0005268.1	exon-89117	single	1604
chr1_h1	209406212	209406213	m6ASite_10515	-	chr1_h1	209406079	209407683	exon	h1SMcT0005268.1	exon-89117	single	1604
chr1_h1	209407227	209407228	m6ASite_10538	-	chr1_h1	209406079	209407683	exon	h1SMcT0005268.1	exon-89117	single	1604
chr1_h1	209406260	209406261	m6ASite_10516	-	chr1_h1	209406079	209407683	exon	h1SMcT0005268.1	exon-89117	single	1604
chr1_h1	209407332	209407333	m6ASite_10541	-	chr1_h1	209406079	209407683	exon	h1SMcT0005268.1	exon-89117	single	1604
chr1_h1	209406743	209406744	m6ASite_10531	-	chr1_h1	209406079	209407683	exon	h1SMcT0005268.1	exon-89117	single	1604
chr1_h1	209406129	209406130	m6ASite_10512	-	chr1_h1	209406079	209407683	exon	h1SMcT0005268.1	exon-89117	single	1604
chr1_h1	209406589	209406590	m6ASite_10523	-	chr1_h1	209406079	209407683	exon	h1SMcT0005268.1	exon-89117	single	1604
chr1_h1	209406119	209406120	m6ASite_10511	-	chr1_h1	209406079	209407683	exon	h1SMcT0005268.1	exon-89117	single	1604
chr1_h1	209406598	209406599	m6ASite_10525	-	chr1_h1	209406079	209407683	exon	h1SMcT0005268.1	exon-89117	single	1604
chr1_h1	209407635	209407636	m6ASite_10546	-	chr1_h1	209406079	209407683	exon	h1SMcT0005268.1	exon-89117	single	1604
chr1_h1	209406266	209406267	m6ASite_10517	-	chr1_h1	209406079	209407683	exon	h1SMcT0005268.1	exon-89117	single	1604
chr1_h1	209406750	209406751	m6ASite_10532	-	chr1_h1	209406079	209407683	exon	h1SMcT0005268.1	exon-89117	single	1604
chr1_h1	209406697	209406698	m6ASite_10530	-	chr1_h1	209406079	209407683	exon	h1SMcT0005268.1	exon-89117	single	1604
chr1_h1	209407273	209407274	m6ASite_10539	-	chr1_h1	209406079	209407683	exon	h1SMcT0005268.1	exon-89117	single	1604
chr1_h1	209414878	209414879	m6ASite_10548	-	chr1_h1	209414828	209414969	exon	h1SMcT0005269.1	exon-89118	first	141
chr1_h1	209414901	209414902	m6ASite_10549	-	chr1_h1	209414828	209414969	exon	h1SMcT0005269.1	exon-89118	first	141
chr1_h1	209417266	209417267	m6ASite_10550	-	chr1_h1	209417120	209417628	exon	h1SMcT0005269.1	exon-89124	internal	508
chr1_h1	209414901	209414902	m6ASite_10549	-	chr1_h1	209414828	209414969	exon	h1SMcT0005269.2	exon-89128	first	141
chr1_h1	209414878	209414879	m6ASite_10548	-	chr1_h1	209414828	209414969	exon	h1SMcT0005269.2	exon-89128	first	141
chr1_h1	209417266	209417267	m6ASite_10550	-	chr1_h1	209417120	209417612	exon	h1SMcT0005269.2	exon-89135	internal	492
chr1_h1	209414878	209414879	m6ASite_10548	-	chr1_h1	209414828	209414969	exon	h1SMcT0005269.3	exon-89139	first	141
chr1_h1	209414901	209414902	m6ASite_10549	-	chr1_h1	209414828	209414969	exon	h1SMcT0005269.3	exon-89139	first	141
chr1_h1	209417266	209417267	m6ASite_10550	-	chr1_h1	209417120	209417612	exon	h1SMcT0005269.3	exon-89146	internal	492
chr1_h1	209414878	209414879	m6ASite_10548	-	chr1_h1	209414828	209414969	exon	h1SMcT0005269.4	exon-89150	first	141
chr1_h1	209414901	209414902	m6ASite_10549	-	chr1_h1	209414828	209414969	exon	h1SMcT0005269.4	exon-89150	first	141
chr1_h1	209417266	209417267	m6ASite_10550	-	chr1_h1	209417120	209417834	exon	h1SMcT0005269.4	exon-89157	internal	714
chr1_h1	209414901	209414902	m6ASite_10549	-	chr1_h1	209414828	209414969	exon	h1SMcT0005269.5	exon-89160	first	141
chr1_h1	209414878	209414879	m6ASite_10548	-	chr1_h1	209414828	209414969	exon	h1SMcT0005269.5	exon-89160	first	141
chr1_h1	209417266	209417267	m6ASite_10550	-	chr1_h1	209417120	209417628	exon	h1SMcT0005269.5	exon-89167	internal	508
chr1_h1	19811932	19811933	m6ASite_9232	+	chr1_h1	19811903	19811987	exon	h1SMcT0000525.1	exon-8917	last	84
chr1_h1	19811957	19811958	m6ASite_9233	+	chr1_h1	19811903	19811987	exon	h1SMcT0000525.1	exon-8917	last	84
chr1_h1	209414878	209414879	m6ASite_10548	-	chr1_h1	209414828	209414969	exon	h1SMcT0005269.6	exon-89171	first	141
chr1_h1	209414901	209414902	m6ASite_10549	-	chr1_h1	209414828	209414969	exon	h1SMcT0005269.6	exon-89171	first	141
chr1_h1	209417266	209417267	m6ASite_10550	-	chr1_h1	209417120	209417628	exon	h1SMcT0005269.6	exon-89178	internal	508
chr1_h1	19811957	19811958	m6ASite_9233	+	chr1_h1	19811903	19811987	exon	h1SMcT0000525.2	exon-8923	last	84
chr1_h1	19811932	19811933	m6ASite_9232	+	chr1_h1	19811903	19811987	exon	h1SMcT0000525.2	exon-8923	last	84
chr1_h1	209615404	209615405	m6ASite_10554	-	chr1_h1	209615303	209615657	exon	h1SMcT0005272.1	exon-89236	first	354
chr1_h1	209615382	209615383	m6ASite_10553	-	chr1_h1	209615303	209615657	exon	h1SMcT0005272.1	exon-89236	first	354
chr1_h1	209615360	209615361	m6ASite_10552	-	chr1_h1	209615303	209615657	exon	h1SMcT0005272.1	exon-89236	first	354
chr1_h1	209649449	209649450	m6ASite_10556	-	chr1_h1	209649378	209649825	exon	h1SMcT0005273.1	exon-89249	first	447
chr1_h1	209649547	209649548	m6ASite_10557	-	chr1_h1	209649378	209649825	exon	h1SMcT0005273.1	exon-89249	first	447
chr1_h1	209649768	209649769	m6ASite_10559	-	chr1_h1	209649378	209649825	exon	h1SMcT0005273.1	exon-89249	first	447
chr1_h1	209649386	209649387	m6ASite_10555	-	chr1_h1	209649378	209649825	exon	h1SMcT0005273.1	exon-89249	first	447
chr1_h1	209649759	209649760	m6ASite_10558	-	chr1_h1	209649378	209649825	exon	h1SMcT0005273.1	exon-89249	first	447
chr1_h1	209649759	209649760	m6ASite_10558	-	chr1_h1	209649378	209649825	exon	h1SMcT0005273.2	exon-89267	first	447
chr1_h1	209649449	209649450	m6ASite_10556	-	chr1_h1	209649378	209649825	exon	h1SMcT0005273.2	exon-89267	first	447
chr1_h1	209649547	209649548	m6ASite_10557	-	chr1_h1	209649378	209649825	exon	h1SMcT0005273.2	exon-89267	first	447
chr1_h1	209649768	209649769	m6ASite_10559	-	chr1_h1	209649378	209649825	exon	h1SMcT0005273.2	exon-89267	first	447
chr1_h1	209649386	209649387	m6ASite_10555	-	chr1_h1	209649378	209649825	exon	h1SMcT0005273.2	exon-89267	first	447
chr1_h1	209649768	209649769	m6ASite_10559	-	chr1_h1	209649378	209649825	exon	h1SMcT0005273.3	exon-89285	first	447
chr1_h1	209649547	209649548	m6ASite_10557	-	chr1_h1	209649378	209649825	exon	h1SMcT0005273.3	exon-89285	first	447
chr1_h1	209649759	209649760	m6ASite_10558	-	chr1_h1	209649378	209649825	exon	h1SMcT0005273.3	exon-89285	first	447
chr1_h1	209649449	209649450	m6ASite_10556	-	chr1_h1	209649378	209649825	exon	h1SMcT0005273.3	exon-89285	first	447
chr1_h1	209649386	209649387	m6ASite_10555	-	chr1_h1	209649378	209649825	exon	h1SMcT0005273.3	exon-89285	first	447
chr1_h1	209649386	209649387	m6ASite_10555	-	chr1_h1	209649378	209649825	exon	h1SMcT0005273.4	exon-89300	first	447
chr1_h1	209649449	209649450	m6ASite_10556	-	chr1_h1	209649378	209649825	exon	h1SMcT0005273.4	exon-89300	first	447
chr1_h1	209649768	209649769	m6ASite_10559	-	chr1_h1	209649378	209649825	exon	h1SMcT0005273.4	exon-89300	first	447
chr1_h1	209649547	209649548	m6ASite_10557	-	chr1_h1	209649378	209649825	exon	h1SMcT0005273.4	exon-89300	first	447
chr1_h1	209649759	209649760	m6ASite_10558	-	chr1_h1	209649378	209649825	exon	h1SMcT0005273.4	exon-89300	first	447
chr1_h1	209649547	209649548	m6ASite_10557	-	chr1_h1	209649378	209649825	exon	h1SMcT0005273.5	exon-89317	first	447
chr1_h1	209649386	209649387	m6ASite_10555	-	chr1_h1	209649378	209649825	exon	h1SMcT0005273.5	exon-89317	first	447
chr1_h1	209649759	209649760	m6ASite_10558	-	chr1_h1	209649378	209649825	exon	h1SMcT0005273.5	exon-89317	first	447
chr1_h1	209649768	209649769	m6ASite_10559	-	chr1_h1	209649378	209649825	exon	h1SMcT0005273.5	exon-89317	first	447
chr1_h1	209649449	209649450	m6ASite_10556	-	chr1_h1	209649378	209649825	exon	h1SMcT0005273.5	exon-89317	first	447
chr1_h1	209649759	209649760	m6ASite_10558	-	chr1_h1	209649378	209649825	exon	h1SMcT0005273.6	exon-89333	first	447
chr1_h1	209649386	209649387	m6ASite_10555	-	chr1_h1	209649378	209649825	exon	h1SMcT0005273.6	exon-89333	first	447
chr1_h1	209649547	209649548	m6ASite_10557	-	chr1_h1	209649378	209649825	exon	h1SMcT0005273.6	exon-89333	first	447
chr1_h1	209649768	209649769	m6ASite_10559	-	chr1_h1	209649378	209649825	exon	h1SMcT0005273.6	exon-89333	first	447
chr1_h1	209649449	209649450	m6ASite_10556	-	chr1_h1	209649378	209649825	exon	h1SMcT0005273.6	exon-89333	first	447
chr1_h1	209649547	209649548	m6ASite_10557	-	chr1_h1	209649378	209649825	exon	h1SMcT0005273.7	exon-89348	first	447
chr1_h1	209649759	209649760	m6ASite_10558	-	chr1_h1	209649378	209649825	exon	h1SMcT0005273.7	exon-89348	first	447
chr1_h1	209649386	209649387	m6ASite_10555	-	chr1_h1	209649378	209649825	exon	h1SMcT0005273.7	exon-89348	first	447
chr1_h1	209649768	209649769	m6ASite_10559	-	chr1_h1	209649378	209649825	exon	h1SMcT0005273.7	exon-89348	first	447
chr1_h1	209649449	209649450	m6ASite_10556	-	chr1_h1	209649378	209649825	exon	h1SMcT0005273.7	exon-89348	first	447
chr1_h1	209649547	209649548	m6ASite_10557	-	chr1_h1	209649378	209649825	exon	h1SMcT0005273.8	exon-89365	first	447
chr1_h1	209649449	209649450	m6ASite_10556	-	chr1_h1	209649378	209649825	exon	h1SMcT0005273.8	exon-89365	first	447
chr1_h1	209649386	209649387	m6ASite_10555	-	chr1_h1	209649378	209649825	exon	h1SMcT0005273.8	exon-89365	first	447
chr1_h1	209649768	209649769	m6ASite_10559	-	chr1_h1	209649378	209649825	exon	h1SMcT0005273.8	exon-89365	first	447
chr1_h1	209649759	209649760	m6ASite_10558	-	chr1_h1	209649378	209649825	exon	h1SMcT0005273.8	exon-89365	first	447
chr1_h1	19942414	19942415	m6ASite_9412	+	chr1_h1	19942167	19942570	exon	h1SMcT0000527.1	exon-8938	last	403
chr1_h1	19942429	19942430	m6ASite_9413	+	chr1_h1	19942167	19942570	exon	h1SMcT0000527.1	exon-8938	last	403
chr1_h1	19942231	19942232	m6ASite_9410	+	chr1_h1	19942167	19942570	exon	h1SMcT0000527.1	exon-8938	last	403
chr1_h1	19942398	19942399	m6ASite_9411	+	chr1_h1	19942167	19942570	exon	h1SMcT0000527.1	exon-8938	last	403
chr1_h1	19942512	19942513	m6ASite_9414	+	chr1_h1	19942167	19942570	exon	h1SMcT0000527.1	exon-8938	last	403
chr1_h1	209726649	209726650	m6ASite_10563	-	chr1_h1	209726578	209727017	exon	h1SMcT0005274.1	exon-89395	first	439
chr1_h1	209726709	209726710	m6ASite_10564	-	chr1_h1	209726578	209727017	exon	h1SMcT0005274.1	exon-89395	first	439
chr1_h1	209726643	209726644	m6ASite_10562	-	chr1_h1	209726578	209727017	exon	h1SMcT0005274.1	exon-89395	first	439
chr1_h1	209726626	209726627	m6ASite_10561	-	chr1_h1	209726578	209727017	exon	h1SMcT0005274.1	exon-89395	first	439
chr1_h1	20056030	20056031	m6ASite_9507	-	chr1_h1	20055855	20056160	exon	h1SMcT0000528.1	exon-8940	first	305
chr1_h1	209726643	209726644	m6ASite_10562	-	chr1_h1	209726578	209727017	exon	h1SMcT0005274.2	exon-89413	first	439
chr1_h1	209726649	209726650	m6ASite_10563	-	chr1_h1	209726578	209727017	exon	h1SMcT0005274.2	exon-89413	first	439
chr1_h1	209726709	209726710	m6ASite_10564	-	chr1_h1	209726578	209727017	exon	h1SMcT0005274.2	exon-89413	first	439
chr1_h1	209726626	209726627	m6ASite_10561	-	chr1_h1	209726578	209727017	exon	h1SMcT0005274.2	exon-89413	first	439
chr1_h1	20056030	20056031	m6ASite_9507	-	chr1_h1	20055855	20056160	exon	h1SMcT0000528.2	exon-8944	first	305
chr1_h1	209831723	209831724	m6ASite_10567	-	chr1_h1	209831608	209831794	exon	h1SMcT0005276.1	exon-89440	first	186
chr1_h1	209831710	209831711	m6ASite_10566	-	chr1_h1	209831608	209831794	exon	h1SMcT0005276.1	exon-89440	first	186
chr1_h1	209831706	209831707	m6ASite_10565	-	chr1_h1	209831608	209831794	exon	h1SMcT0005276.1	exon-89440	first	186
chr1_h1	209832261	209832262	m6ASite_10568	-	chr1_h1	209831843	209832678	exon	h1SMcT0005276.1	exon-89441	internal	835
chr1_h1	209857074	209857075	m6ASite_10577	+	chr1_h1	209856908	209857362	exon	h1SMcT0005277.2	exon-89476	last	454
chr1_h1	209856959	209856960	m6ASite_10574	+	chr1_h1	209856908	209857362	exon	h1SMcT0005277.2	exon-89476	last	454
chr1_h1	209857040	209857041	m6ASite_10575	+	chr1_h1	209856908	209857362	exon	h1SMcT0005277.2	exon-89476	last	454
chr1_h1	209857046	209857047	m6ASite_10576	+	chr1_h1	209856908	209857362	exon	h1SMcT0005277.2	exon-89476	last	454
chr1_h1	209857198	209857199	m6ASite_10579	+	chr1_h1	209856908	209857362	exon	h1SMcT0005277.2	exon-89476	last	454
chr1_h1	209857102	209857103	m6ASite_10578	+	chr1_h1	209856908	209857362	exon	h1SMcT0005277.2	exon-89476	last	454
chr1_h1	209857102	209857103	m6ASite_10578	+	chr1_h1	209856908	209857362	exon	h1SMcT0005277.3	exon-89492	last	454
chr1_h1	209856959	209856960	m6ASite_10574	+	chr1_h1	209856908	209857362	exon	h1SMcT0005277.3	exon-89492	last	454
chr1_h1	209857198	209857199	m6ASite_10579	+	chr1_h1	209856908	209857362	exon	h1SMcT0005277.3	exon-89492	last	454
chr1_h1	209857046	209857047	m6ASite_10576	+	chr1_h1	209856908	209857362	exon	h1SMcT0005277.3	exon-89492	last	454
chr1_h1	209857040	209857041	m6ASite_10575	+	chr1_h1	209856908	209857362	exon	h1SMcT0005277.3	exon-89492	last	454
chr1_h1	209857074	209857075	m6ASite_10577	+	chr1_h1	209856908	209857362	exon	h1SMcT0005277.3	exon-89492	last	454
chr1_h1	1797006	1797007	m6ASite_7274	+	chr1_h1	1796728	1797312	exon	h1SMcT0000050.1	exon-895	last	584
chr1_h1	1796941	1796942	m6ASite_7273	+	chr1_h1	1796728	1797312	exon	h1SMcT0000050.1	exon-895	last	584
chr1_h1	1796933	1796934	m6ASite_7272	+	chr1_h1	1796728	1797312	exon	h1SMcT0000050.1	exon-895	last	584
chr1_h1	209857046	209857047	m6ASite_10576	+	chr1_h1	209856908	209857256	exon	h1SMcT0005277.4	exon-89509	last	348
chr1_h1	209857198	209857199	m6ASite_10579	+	chr1_h1	209856908	209857256	exon	h1SMcT0005277.4	exon-89509	last	348
chr1_h1	209857102	209857103	m6ASite_10578	+	chr1_h1	209856908	209857256	exon	h1SMcT0005277.4	exon-89509	last	348
chr1_h1	209857074	209857075	m6ASite_10577	+	chr1_h1	209856908	209857256	exon	h1SMcT0005277.4	exon-89509	last	348
chr1_h1	209857040	209857041	m6ASite_10575	+	chr1_h1	209856908	209857256	exon	h1SMcT0005277.4	exon-89509	last	348
chr1_h1	209856959	209856960	m6ASite_10574	+	chr1_h1	209856908	209857256	exon	h1SMcT0005277.4	exon-89509	last	348
chr1_h1	209857102	209857103	m6ASite_10578	+	chr1_h1	209856908	209857362	exon	h1SMcT0005277.5	exon-89526	last	454
chr1_h1	209857040	209857041	m6ASite_10575	+	chr1_h1	209856908	209857362	exon	h1SMcT0005277.5	exon-89526	last	454
chr1_h1	209856959	209856960	m6ASite_10574	+	chr1_h1	209856908	209857362	exon	h1SMcT0005277.5	exon-89526	last	454
chr1_h1	209857046	209857047	m6ASite_10576	+	chr1_h1	209856908	209857362	exon	h1SMcT0005277.5	exon-89526	last	454
chr1_h1	209857074	209857075	m6ASite_10577	+	chr1_h1	209856908	209857362	exon	h1SMcT0005277.5	exon-89526	last	454
chr1_h1	209857198	209857199	m6ASite_10579	+	chr1_h1	209856908	209857362	exon	h1SMcT0005277.5	exon-89526	last	454
chr1_h1	209857040	209857041	m6ASite_10575	+	chr1_h1	209856908	209857362	exon	h1SMcT0005277.7	exon-89553	last	454
chr1_h1	209856959	209856960	m6ASite_10574	+	chr1_h1	209856908	209857362	exon	h1SMcT0005277.7	exon-89553	last	454
chr1_h1	209857074	209857075	m6ASite_10577	+	chr1_h1	209856908	209857362	exon	h1SMcT0005277.7	exon-89553	last	454
chr1_h1	209857102	209857103	m6ASite_10578	+	chr1_h1	209856908	209857362	exon	h1SMcT0005277.7	exon-89553	last	454
chr1_h1	209857046	209857047	m6ASite_10576	+	chr1_h1	209856908	209857362	exon	h1SMcT0005277.7	exon-89553	last	454
chr1_h1	209857198	209857199	m6ASite_10579	+	chr1_h1	209856908	209857362	exon	h1SMcT0005277.7	exon-89553	last	454
chr1_h1	209856959	209856960	m6ASite_10574	+	chr1_h1	209856908	209857362	exon	h1SMcT0005277.8	exon-89560	last	454
chr1_h1	209857046	209857047	m6ASite_10576	+	chr1_h1	209856908	209857362	exon	h1SMcT0005277.8	exon-89560	last	454
chr1_h1	209857102	209857103	m6ASite_10578	+	chr1_h1	209856908	209857362	exon	h1SMcT0005277.8	exon-89560	last	454
chr1_h1	209857040	209857041	m6ASite_10575	+	chr1_h1	209856908	209857362	exon	h1SMcT0005277.8	exon-89560	last	454
chr1_h1	209857198	209857199	m6ASite_10579	+	chr1_h1	209856908	209857362	exon	h1SMcT0005277.8	exon-89560	last	454
chr1_h1	209857074	209857075	m6ASite_10577	+	chr1_h1	209856908	209857362	exon	h1SMcT0005277.8	exon-89560	last	454
chr1_h1	1820820	1820821	m6ASite_7440	-	chr1_h1	1820719	1820996	exon	h1SMcT0000051.1	exon-896	first	277
chr1_h1	209962317	209962318	m6ASite_10580	-	chr1_h1	209962212	209962380	exon	h1SMnT0008887.1	exon-89674	first	168
chr1_h1	209962317	209962318	m6ASite_10580	-	chr1_h1	209962212	209962380	exon	h1SMnT0008887.2	exon-89677	first	168
chr1_h1	210000040	210000041	m6ASite_10581	+	chr1_h1	210000015	210000095	exon	h1SMcT0005279.1	exon-89697	last	80
chr1_h1	210000040	210000041	m6ASite_10581	+	chr1_h1	210000021	210000095	exon	h1SMnT0008893.1	exon-89700	last	74
chr1_h1	210000040	210000041	m6ASite_10581	+	chr1_h1	210000015	210000095	exon	h1SMnT0008893.10	exon-89703	last	80
chr1_h1	210000040	210000041	m6ASite_10581	+	chr1_h1	210000015	210000095	exon	h1SMnT0008893.11	exon-89707	last	80
chr1_h1	210000040	210000041	m6ASite_10581	+	chr1_h1	210000021	210000095	exon	h1SMnT0008893.12	exon-89713	last	74
chr1_h1	210000040	210000041	m6ASite_10581	+	chr1_h1	210000015	210000095	exon	h1SMnT0008893.13	exon-89716	last	80
chr1_h1	210000040	210000041	m6ASite_10581	+	chr1_h1	210000021	210000095	exon	h1SMnT0008893.14	exon-89719	last	74
chr1_h1	210000040	210000041	m6ASite_10581	+	chr1_h1	210000015	210000095	exon	h1SMnT0008893.15	exon-89725	last	80
chr1_h1	210000040	210000041	m6ASite_10581	+	chr1_h1	210000015	210000095	exon	h1SMnT0008893.2	exon-89730	last	80
chr1_h1	210000040	210000041	m6ASite_10581	+	chr1_h1	210000021	210000095	exon	h1SMnT0008893.3	exon-89736	last	74
chr1_h1	210000040	210000041	m6ASite_10581	+	chr1_h1	210000015	210000095	exon	h1SMnT0008893.4	exon-89741	last	80
chr1_h1	210000040	210000041	m6ASite_10581	+	chr1_h1	210000021	210000095	exon	h1SMnT0008893.5	exon-89745	last	74
chr1_h1	210000040	210000041	m6ASite_10581	+	chr1_h1	210000015	210000095	exon	h1SMnT0008893.6	exon-89748	last	80
chr1_h1	210000040	210000041	m6ASite_10581	+	chr1_h1	210000015	210000095	exon	h1SMnT0008893.7	exon-89754	last	80
chr1_h1	210000040	210000041	m6ASite_10581	+	chr1_h1	210000015	210000095	exon	h1SMnT0008893.8	exon-89759	last	80
chr1_h1	210000040	210000041	m6ASite_10581	+	chr1_h1	210000015	210000095	exon	h1SMnT0008893.9	exon-89763	last	80
chr1_h1	210000040	210000041	m6ASite_10581	+	chr1_h1	210000021	210000095	exon	h1SMcT0005279.2	exon-89769	last	74
chr1_h1	210000040	210000041	m6ASite_10581	+	chr1_h1	210000015	210000095	exon	h1SMnT0008893.16	exon-89773	last	80
chr1_h1	210000040	210000041	m6ASite_10581	+	chr1_h1	210000015	210000095	exon	h1SMnT0008893.17	exon-89777	last	80
chr1_h1	20139838	20139839	m6ASite_9575	-	chr1_h1	20139740	20140015	exon	h1SMnT0000856.1	exon-8978	first	275
chr1_h1	210000040	210000041	m6ASite_10581	+	chr1_h1	210000015	210000095	exon	h1SMnT0008893.18	exon-89781	last	80
chr1_h1	210000040	210000041	m6ASite_10581	+	chr1_h1	210000021	210000095	exon	h1SMnT0008893.19	exon-89785	last	74
chr1_h1	210000040	210000041	m6ASite_10581	+	chr1_h1	210000015	210000095	exon	h1SMnT0008893.20	exon-89788	last	80
chr1_h1	210000040	210000041	m6ASite_10581	+	chr1_h1	210000015	210000095	exon	h1SMnT0008893.21	exon-89793	last	80
chr1_h1	210000040	210000041	m6ASite_10581	+	chr1_h1	210000015	210000095	exon	h1SMnT0008893.22	exon-89798	last	80
chr1_h1	210000040	210000041	m6ASite_10581	+	chr1_h1	210000021	210000095	exon	h1SMnT0008893.23	exon-89803	last	74
chr1_h1	210000040	210000041	m6ASite_10581	+	chr1_h1	210000015	210000209	exon	h1SMnT0008893.24	exon-89807	last	194
chr1_h1	20142301	20142302	m6ASite_9578	+	chr1_h1	20142179	20142402	exon	h1SMnT0000857.1	exon-8981	last	223
chr1_h1	210056196	210056197	m6ASite_10582	-	chr1_h1	210056167	210056549	exon	h1SMcT0005281.1	exon-89825	first	382
chr1_h1	210056214	210056215	m6ASite_10584	-	chr1_h1	210056167	210056549	exon	h1SMcT0005281.1	exon-89825	first	382
chr1_h1	210056229	210056230	m6ASite_10585	-	chr1_h1	210056167	210056549	exon	h1SMcT0005281.1	exon-89825	first	382
chr1_h1	210056238	210056239	m6ASite_10586	-	chr1_h1	210056167	210056549	exon	h1SMcT0005281.1	exon-89825	first	382
chr1_h1	210056245	210056246	m6ASite_10587	-	chr1_h1	210056167	210056549	exon	h1SMcT0005281.1	exon-89825	first	382
chr1_h1	210056204	210056205	m6ASite_10583	-	chr1_h1	210056167	210056549	exon	h1SMcT0005281.1	exon-89825	first	382
chr1_h1	210056229	210056230	m6ASite_10585	-	chr1_h1	210056167	210056549	exon	h1SMcT0005281.2	exon-89829	first	382
chr1_h1	210056204	210056205	m6ASite_10583	-	chr1_h1	210056167	210056549	exon	h1SMcT0005281.2	exon-89829	first	382
chr1_h1	210056238	210056239	m6ASite_10586	-	chr1_h1	210056167	210056549	exon	h1SMcT0005281.2	exon-89829	first	382
chr1_h1	210056196	210056197	m6ASite_10582	-	chr1_h1	210056167	210056549	exon	h1SMcT0005281.2	exon-89829	first	382
chr1_h1	210056245	210056246	m6ASite_10587	-	chr1_h1	210056167	210056549	exon	h1SMcT0005281.2	exon-89829	first	382
chr1_h1	210056214	210056215	m6ASite_10584	-	chr1_h1	210056167	210056549	exon	h1SMcT0005281.2	exon-89829	first	382
chr1_h1	210056229	210056230	m6ASite_10585	-	chr1_h1	210056168	210056549	exon	h1SMcT0005281.3	exon-89833	first	381
chr1_h1	210056196	210056197	m6ASite_10582	-	chr1_h1	210056168	210056549	exon	h1SMcT0005281.3	exon-89833	first	381
chr1_h1	210056245	210056246	m6ASite_10587	-	chr1_h1	210056168	210056549	exon	h1SMcT0005281.3	exon-89833	first	381
chr1_h1	210056238	210056239	m6ASite_10586	-	chr1_h1	210056168	210056549	exon	h1SMcT0005281.3	exon-89833	first	381
chr1_h1	210056214	210056215	m6ASite_10584	-	chr1_h1	210056168	210056549	exon	h1SMcT0005281.3	exon-89833	first	381
chr1_h1	210056204	210056205	m6ASite_10583	-	chr1_h1	210056168	210056549	exon	h1SMcT0005281.3	exon-89833	first	381
chr1_h1	210056238	210056239	m6ASite_10586	-	chr1_h1	210056168	210056549	exon	h1SMcT0005281.4	exon-89838	first	381
chr1_h1	210056229	210056230	m6ASite_10585	-	chr1_h1	210056168	210056549	exon	h1SMcT0005281.4	exon-89838	first	381
chr1_h1	210056245	210056246	m6ASite_10587	-	chr1_h1	210056168	210056549	exon	h1SMcT0005281.4	exon-89838	first	381
chr1_h1	210056214	210056215	m6ASite_10584	-	chr1_h1	210056168	210056549	exon	h1SMcT0005281.4	exon-89838	first	381
chr1_h1	210056196	210056197	m6ASite_10582	-	chr1_h1	210056168	210056549	exon	h1SMcT0005281.4	exon-89838	first	381
chr1_h1	210056204	210056205	m6ASite_10583	-	chr1_h1	210056168	210056549	exon	h1SMcT0005281.4	exon-89838	first	381
chr1_h1	210179474	210179475	m6ASite_10589	+	chr1_h1	210178983	210179663	exon	h1SMnT0008901.1	exon-89848	last	680
chr1_h1	210179541	210179542	m6ASite_10591	+	chr1_h1	210178983	210179663	exon	h1SMnT0008901.1	exon-89848	last	680
chr1_h1	210179505	210179506	m6ASite_10590	+	chr1_h1	210178983	210179663	exon	h1SMnT0008901.1	exon-89848	last	680
chr1_h1	210179310	210179311	m6ASite_10588	+	chr1_h1	210178983	210179663	exon	h1SMnT0008901.1	exon-89848	last	680
chr1_h1	20147530	20147531	m6ASite_9582	-	chr1_h1	20147287	20147704	exon	h1SMnT0000861.1	exon-8986	first	417
chr1_h1	20147536	20147537	m6ASite_9584	-	chr1_h1	20147287	20147704	exon	h1SMnT0000861.1	exon-8986	first	417
chr1_h1	20147413	20147414	m6ASite_9579	-	chr1_h1	20147287	20147704	exon	h1SMnT0000861.1	exon-8986	first	417
chr1_h1	20147515	20147516	m6ASite_9580	-	chr1_h1	20147287	20147704	exon	h1SMnT0000861.1	exon-8986	first	417
chr1_h1	20147532	20147533	m6ASite_9583	-	chr1_h1	20147287	20147704	exon	h1SMnT0000861.1	exon-8986	first	417
chr1_h1	20147559	20147560	m6ASite_9585	-	chr1_h1	20147287	20147704	exon	h1SMnT0000861.1	exon-8986	first	417
chr1_h1	210451871	210451872	m6ASite_10594	-	chr1_h1	210451753	210451943	exon	h1SMcT0005287.1	exon-89869	first	190
chr1_h1	210451871	210451872	m6ASite_10594	-	chr1_h1	210451753	210451943	exon	h1SMnT0008907.1	exon-89872	first	190
chr1_h1	210451871	210451872	m6ASite_10594	-	chr1_h1	210451798	210451943	exon	h1SMcT0005287.2	exon-89877	first	145
chr1_h1	210451871	210451872	m6ASite_10594	-	chr1_h1	210451798	210451943	exon	h1SMcT0005287.3	exon-89882	first	145
chr1_h1	210451871	210451872	m6ASite_10594	-	chr1_h1	210451799	210451943	exon	h1SMnT0008907.2	exon-89887	first	144
chr1_h1	20147536	20147537	m6ASite_9584	-	chr1_h1	20147287	20147928	exon	h1SMnT0000861.2	exon-8989	first	641
chr1_h1	20147559	20147560	m6ASite_9585	-	chr1_h1	20147287	20147928	exon	h1SMnT0000861.2	exon-8989	first	641
chr1_h1	20147530	20147531	m6ASite_9582	-	chr1_h1	20147287	20147928	exon	h1SMnT0000861.2	exon-8989	first	641
chr1_h1	20147532	20147533	m6ASite_9583	-	chr1_h1	20147287	20147928	exon	h1SMnT0000861.2	exon-8989	first	641
chr1_h1	20147515	20147516	m6ASite_9580	-	chr1_h1	20147287	20147928	exon	h1SMnT0000861.2	exon-8989	first	641
chr1_h1	20147413	20147414	m6ASite_9579	-	chr1_h1	20147287	20147928	exon	h1SMnT0000861.2	exon-8989	first	641
chr1_h1	210451871	210451872	m6ASite_10594	-	chr1_h1	210451799	210451943	exon	h1SMnT0008907.3	exon-89892	first	144
chr1_h1	210502655	210502656	m6ASite_10596	-	chr1_h1	210502376	210502885	exon	h1SMcT0005288.1	exon-89903	first	509
chr1_h1	210502809	210502810	m6ASite_10599	-	chr1_h1	210502376	210502885	exon	h1SMcT0005288.1	exon-89903	first	509
chr1_h1	210502587	210502588	m6ASite_10595	-	chr1_h1	210502376	210502885	exon	h1SMcT0005288.1	exon-89903	first	509
chr1_h1	210502771	210502772	m6ASite_10597	-	chr1_h1	210502376	210502885	exon	h1SMcT0005288.1	exon-89903	first	509
chr1_h1	210502792	210502793	m6ASite_10598	-	chr1_h1	210502376	210502885	exon	h1SMcT0005288.1	exon-89903	first	509
chr1_h1	210504315	210504316	m6ASite_10600	-	chr1_h1	210504190	210505005	exon	h1SMcT0005288.1	exon-89904	internal	815
chr1_h1	210502655	210502656	m6ASite_10596	-	chr1_h1	210502376	210502885	exon	h1SMcT0005288.2	exon-89911	first	509
chr1_h1	210502587	210502588	m6ASite_10595	-	chr1_h1	210502376	210502885	exon	h1SMcT0005288.2	exon-89911	first	509
chr1_h1	210502809	210502810	m6ASite_10599	-	chr1_h1	210502376	210502885	exon	h1SMcT0005288.2	exon-89911	first	509
chr1_h1	210502771	210502772	m6ASite_10597	-	chr1_h1	210502376	210502885	exon	h1SMcT0005288.2	exon-89911	first	509
chr1_h1	210502792	210502793	m6ASite_10598	-	chr1_h1	210502376	210502885	exon	h1SMcT0005288.2	exon-89911	first	509
chr1_h1	210504315	210504316	m6ASite_10600	-	chr1_h1	210504190	210505005	exon	h1SMcT0005288.2	exon-89912	internal	815
chr1_h1	20147530	20147531	m6ASite_9582	-	chr1_h1	20147287	20147704	exon	h1SMnT0000861.3	exon-8992	first	417
chr1_h1	20147559	20147560	m6ASite_9585	-	chr1_h1	20147287	20147704	exon	h1SMnT0000861.3	exon-8992	first	417
chr1_h1	20147515	20147516	m6ASite_9580	-	chr1_h1	20147287	20147704	exon	h1SMnT0000861.3	exon-8992	first	417
chr1_h1	20147532	20147533	m6ASite_9583	-	chr1_h1	20147287	20147704	exon	h1SMnT0000861.3	exon-8992	first	417
chr1_h1	20147536	20147537	m6ASite_9584	-	chr1_h1	20147287	20147704	exon	h1SMnT0000861.3	exon-8992	first	417
chr1_h1	20147413	20147414	m6ASite_9579	-	chr1_h1	20147287	20147704	exon	h1SMnT0000861.3	exon-8992	first	417
chr1_h1	210502771	210502772	m6ASite_10597	-	chr1_h1	210502376	210502885	exon	h1SMcT0005288.3	exon-89920	first	509
chr1_h1	210502655	210502656	m6ASite_10596	-	chr1_h1	210502376	210502885	exon	h1SMcT0005288.3	exon-89920	first	509
chr1_h1	210502587	210502588	m6ASite_10595	-	chr1_h1	210502376	210502885	exon	h1SMcT0005288.3	exon-89920	first	509
chr1_h1	210502809	210502810	m6ASite_10599	-	chr1_h1	210502376	210502885	exon	h1SMcT0005288.3	exon-89920	first	509
chr1_h1	210502792	210502793	m6ASite_10598	-	chr1_h1	210502376	210502885	exon	h1SMcT0005288.3	exon-89920	first	509
chr1_h1	210504315	210504316	m6ASite_10600	-	chr1_h1	210504190	210505005	exon	h1SMcT0005288.3	exon-89921	internal	815
chr1_h1	210502809	210502810	m6ASite_10599	-	chr1_h1	210502762	210502885	exon	h1SMcT0005288.4	exon-89929	first	123
chr1_h1	210502792	210502793	m6ASite_10598	-	chr1_h1	210502762	210502885	exon	h1SMcT0005288.4	exon-89929	first	123
chr1_h1	210502771	210502772	m6ASite_10597	-	chr1_h1	210502762	210502885	exon	h1SMcT0005288.4	exon-89929	first	123
chr1_h1	210504315	210504316	m6ASite_10600	-	chr1_h1	210504190	210505005	exon	h1SMcT0005288.4	exon-89930	internal	815
chr1_h1	210656327	210656328	m6ASite_10601	-	chr1_h1	210656292	210656849	exon	h1SMcT0005291.1	exon-89945	first	557
chr1_h1	210656327	210656328	m6ASite_10601	-	chr1_h1	210656292	210656849	exon	h1SMcT0005291.2	exon-89949	first	557
chr1_h1	20147413	20147414	m6ASite_9579	-	chr1_h1	20147287	20147704	exon	h1SMnT0000861.4	exon-8995	first	417
chr1_h1	20147536	20147537	m6ASite_9584	-	chr1_h1	20147287	20147704	exon	h1SMnT0000861.4	exon-8995	first	417
chr1_h1	20147515	20147516	m6ASite_9580	-	chr1_h1	20147287	20147704	exon	h1SMnT0000861.4	exon-8995	first	417
chr1_h1	20147532	20147533	m6ASite_9583	-	chr1_h1	20147287	20147704	exon	h1SMnT0000861.4	exon-8995	first	417
chr1_h1	20147530	20147531	m6ASite_9582	-	chr1_h1	20147287	20147704	exon	h1SMnT0000861.4	exon-8995	first	417
chr1_h1	20147559	20147560	m6ASite_9585	-	chr1_h1	20147287	20147704	exon	h1SMnT0000861.4	exon-8995	first	417
chr1_h1	210656327	210656328	m6ASite_10601	-	chr1_h1	210656292	210656849	exon	h1SMcT0005291.3	exon-89953	first	557
chr1_h1	210755381	210755382	m6ASite_10610	+	chr1_h1	210755122	210755602	exon	h1SMcT0005293.2	exon-89984	last	480
chr1_h1	210755335	210755336	m6ASite_10608	+	chr1_h1	210755122	210755602	exon	h1SMcT0005293.2	exon-89984	last	480
chr1_h1	210755240	210755241	m6ASite_10605	+	chr1_h1	210755122	210755602	exon	h1SMcT0005293.2	exon-89984	last	480
chr1_h1	210755232	210755233	m6ASite_10604	+	chr1_h1	210755122	210755602	exon	h1SMcT0005293.2	exon-89984	last	480
chr1_h1	210755547	210755548	m6ASite_10615	+	chr1_h1	210755122	210755602	exon	h1SMcT0005293.2	exon-89984	last	480
chr1_h1	210755210	210755211	m6ASite_10603	+	chr1_h1	210755122	210755602	exon	h1SMcT0005293.2	exon-89984	last	480
chr1_h1	210755356	210755357	m6ASite_10609	+	chr1_h1	210755122	210755602	exon	h1SMcT0005293.2	exon-89984	last	480
chr1_h1	210755418	210755419	m6ASite_10612	+	chr1_h1	210755122	210755602	exon	h1SMcT0005293.2	exon-89984	last	480
chr1_h1	210755509	210755510	m6ASite_10614	+	chr1_h1	210755122	210755602	exon	h1SMcT0005293.2	exon-89984	last	480
chr1_h1	210755286	210755287	m6ASite_10607	+	chr1_h1	210755122	210755602	exon	h1SMcT0005293.2	exon-89984	last	480
chr1_h1	210755270	210755271	m6ASite_10606	+	chr1_h1	210755122	210755602	exon	h1SMcT0005293.2	exon-89984	last	480
chr1_h1	210755393	210755394	m6ASite_10611	+	chr1_h1	210755122	210755602	exon	h1SMcT0005293.2	exon-89984	last	480
chr1_h1	210755444	210755445	m6ASite_10613	+	chr1_h1	210755122	210755602	exon	h1SMcT0005293.2	exon-89984	last	480
chr1_h1	210755393	210755394	m6ASite_10611	+	chr1_h1	210755125	210755602	exon	h1SMcT0005293.3	exon-89992	last	477
chr1_h1	210755270	210755271	m6ASite_10606	+	chr1_h1	210755125	210755602	exon	h1SMcT0005293.3	exon-89992	last	477
chr1_h1	210755509	210755510	m6ASite_10614	+	chr1_h1	210755125	210755602	exon	h1SMcT0005293.3	exon-89992	last	477
chr1_h1	210755356	210755357	m6ASite_10609	+	chr1_h1	210755125	210755602	exon	h1SMcT0005293.3	exon-89992	last	477
chr1_h1	210755335	210755336	m6ASite_10608	+	chr1_h1	210755125	210755602	exon	h1SMcT0005293.3	exon-89992	last	477
chr1_h1	210755210	210755211	m6ASite_10603	+	chr1_h1	210755125	210755602	exon	h1SMcT0005293.3	exon-89992	last	477
chr1_h1	210755547	210755548	m6ASite_10615	+	chr1_h1	210755125	210755602	exon	h1SMcT0005293.3	exon-89992	last	477
chr1_h1	210755240	210755241	m6ASite_10605	+	chr1_h1	210755125	210755602	exon	h1SMcT0005293.3	exon-89992	last	477
chr1_h1	210755381	210755382	m6ASite_10610	+	chr1_h1	210755125	210755602	exon	h1SMcT0005293.3	exon-89992	last	477
chr1_h1	210755444	210755445	m6ASite_10613	+	chr1_h1	210755125	210755602	exon	h1SMcT0005293.3	exon-89992	last	477
chr1_h1	210755418	210755419	m6ASite_10612	+	chr1_h1	210755125	210755602	exon	h1SMcT0005293.3	exon-89992	last	477
chr1_h1	210755232	210755233	m6ASite_10604	+	chr1_h1	210755125	210755602	exon	h1SMcT0005293.3	exon-89992	last	477
chr1_h1	210755286	210755287	m6ASite_10607	+	chr1_h1	210755125	210755602	exon	h1SMcT0005293.3	exon-89992	last	477
chr1_h1	210755240	210755241	m6ASite_10605	+	chr1_h1	210755122	210755602	exon	h1SMcT0005293.4	exon-89996	last	480
chr1_h1	210755335	210755336	m6ASite_10608	+	chr1_h1	210755122	210755602	exon	h1SMcT0005293.4	exon-89996	last	480
chr1_h1	210755444	210755445	m6ASite_10613	+	chr1_h1	210755122	210755602	exon	h1SMcT0005293.4	exon-89996	last	480
chr1_h1	210755356	210755357	m6ASite_10609	+	chr1_h1	210755122	210755602	exon	h1SMcT0005293.4	exon-89996	last	480
chr1_h1	210755270	210755271	m6ASite_10606	+	chr1_h1	210755122	210755602	exon	h1SMcT0005293.4	exon-89996	last	480
chr1_h1	210755210	210755211	m6ASite_10603	+	chr1_h1	210755122	210755602	exon	h1SMcT0005293.4	exon-89996	last	480
chr1_h1	210755232	210755233	m6ASite_10604	+	chr1_h1	210755122	210755602	exon	h1SMcT0005293.4	exon-89996	last	480
chr1_h1	210755393	210755394	m6ASite_10611	+	chr1_h1	210755122	210755602	exon	h1SMcT0005293.4	exon-89996	last	480
chr1_h1	210755509	210755510	m6ASite_10614	+	chr1_h1	210755122	210755602	exon	h1SMcT0005293.4	exon-89996	last	480
chr1_h1	210755286	210755287	m6ASite_10607	+	chr1_h1	210755122	210755602	exon	h1SMcT0005293.4	exon-89996	last	480
chr1_h1	210755381	210755382	m6ASite_10610	+	chr1_h1	210755122	210755602	exon	h1SMcT0005293.4	exon-89996	last	480
chr1_h1	210755418	210755419	m6ASite_10612	+	chr1_h1	210755122	210755602	exon	h1SMcT0005293.4	exon-89996	last	480
chr1_h1	210755547	210755548	m6ASite_10615	+	chr1_h1	210755122	210755602	exon	h1SMcT0005293.4	exon-89996	last	480
chr1_h1	20147413	20147414	m6ASite_9579	-	chr1_h1	20147287	20147704	exon	h1SMnT0000861.5	exon-9000	first	417
chr1_h1	20147530	20147531	m6ASite_9582	-	chr1_h1	20147287	20147704	exon	h1SMnT0000861.5	exon-9000	first	417
chr1_h1	20147536	20147537	m6ASite_9584	-	chr1_h1	20147287	20147704	exon	h1SMnT0000861.5	exon-9000	first	417
chr1_h1	20147532	20147533	m6ASite_9583	-	chr1_h1	20147287	20147704	exon	h1SMnT0000861.5	exon-9000	first	417
chr1_h1	20147515	20147516	m6ASite_9580	-	chr1_h1	20147287	20147704	exon	h1SMnT0000861.5	exon-9000	first	417
chr1_h1	20147559	20147560	m6ASite_9585	-	chr1_h1	20147287	20147704	exon	h1SMnT0000861.5	exon-9000	first	417
chr1_h1	210755418	210755419	m6ASite_10612	+	chr1_h1	210755122	210755602	exon	h1SMcT0005293.5	exon-90003	last	480
chr1_h1	210755232	210755233	m6ASite_10604	+	chr1_h1	210755122	210755602	exon	h1SMcT0005293.5	exon-90003	last	480
chr1_h1	210755381	210755382	m6ASite_10610	+	chr1_h1	210755122	210755602	exon	h1SMcT0005293.5	exon-90003	last	480
chr1_h1	210755444	210755445	m6ASite_10613	+	chr1_h1	210755122	210755602	exon	h1SMcT0005293.5	exon-90003	last	480
chr1_h1	210755335	210755336	m6ASite_10608	+	chr1_h1	210755122	210755602	exon	h1SMcT0005293.5	exon-90003	last	480
chr1_h1	210755286	210755287	m6ASite_10607	+	chr1_h1	210755122	210755602	exon	h1SMcT0005293.5	exon-90003	last	480
chr1_h1	210755240	210755241	m6ASite_10605	+	chr1_h1	210755122	210755602	exon	h1SMcT0005293.5	exon-90003	last	480
chr1_h1	210755270	210755271	m6ASite_10606	+	chr1_h1	210755122	210755602	exon	h1SMcT0005293.5	exon-90003	last	480
chr1_h1	210755210	210755211	m6ASite_10603	+	chr1_h1	210755122	210755602	exon	h1SMcT0005293.5	exon-90003	last	480
chr1_h1	210755547	210755548	m6ASite_10615	+	chr1_h1	210755122	210755602	exon	h1SMcT0005293.5	exon-90003	last	480
chr1_h1	210755393	210755394	m6ASite_10611	+	chr1_h1	210755122	210755602	exon	h1SMcT0005293.5	exon-90003	last	480
chr1_h1	210755509	210755510	m6ASite_10614	+	chr1_h1	210755122	210755602	exon	h1SMcT0005293.5	exon-90003	last	480
chr1_h1	210755356	210755357	m6ASite_10609	+	chr1_h1	210755122	210755602	exon	h1SMcT0005293.5	exon-90003	last	480
chr1_h1	210755270	210755271	m6ASite_10606	+	chr1_h1	210755122	210755602	exon	h1SMcT0005293.6	exon-90010	last	480
chr1_h1	210755210	210755211	m6ASite_10603	+	chr1_h1	210755122	210755602	exon	h1SMcT0005293.6	exon-90010	last	480
chr1_h1	210755240	210755241	m6ASite_10605	+	chr1_h1	210755122	210755602	exon	h1SMcT0005293.6	exon-90010	last	480
chr1_h1	210755418	210755419	m6ASite_10612	+	chr1_h1	210755122	210755602	exon	h1SMcT0005293.6	exon-90010	last	480
chr1_h1	210755335	210755336	m6ASite_10608	+	chr1_h1	210755122	210755602	exon	h1SMcT0005293.6	exon-90010	last	480
chr1_h1	210755232	210755233	m6ASite_10604	+	chr1_h1	210755122	210755602	exon	h1SMcT0005293.6	exon-90010	last	480
chr1_h1	210755286	210755287	m6ASite_10607	+	chr1_h1	210755122	210755602	exon	h1SMcT0005293.6	exon-90010	last	480
chr1_h1	210755444	210755445	m6ASite_10613	+	chr1_h1	210755122	210755602	exon	h1SMcT0005293.6	exon-90010	last	480
chr1_h1	210755393	210755394	m6ASite_10611	+	chr1_h1	210755122	210755602	exon	h1SMcT0005293.6	exon-90010	last	480
chr1_h1	210755381	210755382	m6ASite_10610	+	chr1_h1	210755122	210755602	exon	h1SMcT0005293.6	exon-90010	last	480
chr1_h1	210755509	210755510	m6ASite_10614	+	chr1_h1	210755122	210755602	exon	h1SMcT0005293.6	exon-90010	last	480
chr1_h1	210755547	210755548	m6ASite_10615	+	chr1_h1	210755122	210755602	exon	h1SMcT0005293.6	exon-90010	last	480
chr1_h1	210755356	210755357	m6ASite_10609	+	chr1_h1	210755122	210755602	exon	h1SMcT0005293.6	exon-90010	last	480
chr1_h1	210829056	210829057	m6ASite_10621	-	chr1_h1	210828578	210829248	exon	h1SMcT0005297.1	exon-90023	first	670
chr1_h1	210829032	210829033	m6ASite_10620	-	chr1_h1	210828578	210829248	exon	h1SMcT0005297.1	exon-90023	first	670
chr1_h1	210828925	210828926	m6ASite_10616	-	chr1_h1	210828578	210829248	exon	h1SMcT0005297.1	exon-90023	first	670
chr1_h1	210829025	210829026	m6ASite_10619	-	chr1_h1	210828578	210829248	exon	h1SMcT0005297.1	exon-90023	first	670
chr1_h1	210828978	210828979	m6ASite_10618	-	chr1_h1	210828578	210829248	exon	h1SMcT0005297.1	exon-90023	first	670
chr1_h1	210828949	210828950	m6ASite_10617	-	chr1_h1	210828578	210829248	exon	h1SMcT0005297.1	exon-90023	first	670
chr1_h1	20147536	20147537	m6ASite_9584	-	chr1_h1	20147391	20147704	exon	h1SMcT0000534.1	exon-9003	first	313
chr1_h1	20147530	20147531	m6ASite_9582	-	chr1_h1	20147391	20147704	exon	h1SMcT0000534.1	exon-9003	first	313
chr1_h1	20147532	20147533	m6ASite_9583	-	chr1_h1	20147391	20147704	exon	h1SMcT0000534.1	exon-9003	first	313
chr1_h1	20147413	20147414	m6ASite_9579	-	chr1_h1	20147391	20147704	exon	h1SMcT0000534.1	exon-9003	first	313
chr1_h1	20147515	20147516	m6ASite_9580	-	chr1_h1	20147391	20147704	exon	h1SMcT0000534.1	exon-9003	first	313
chr1_h1	20147559	20147560	m6ASite_9585	-	chr1_h1	20147391	20147704	exon	h1SMcT0000534.1	exon-9003	first	313
chr1_h1	210828949	210828950	m6ASite_10617	-	chr1_h1	210828578	210829474	exon	h1SMcT0005297.2	exon-90033	first	896
chr1_h1	210828925	210828926	m6ASite_10616	-	chr1_h1	210828578	210829474	exon	h1SMcT0005297.2	exon-90033	first	896
chr1_h1	210829056	210829057	m6ASite_10621	-	chr1_h1	210828578	210829474	exon	h1SMcT0005297.2	exon-90033	first	896
chr1_h1	210829032	210829033	m6ASite_10620	-	chr1_h1	210828578	210829474	exon	h1SMcT0005297.2	exon-90033	first	896
chr1_h1	210829025	210829026	m6ASite_10619	-	chr1_h1	210828578	210829474	exon	h1SMcT0005297.2	exon-90033	first	896
chr1_h1	210828978	210828979	m6ASite_10618	-	chr1_h1	210828578	210829474	exon	h1SMcT0005297.2	exon-90033	first	896
chr1_h1	210829025	210829026	m6ASite_10619	-	chr1_h1	210828578	210829248	exon	h1SMcT0005297.3	exon-90043	first	670
chr1_h1	210829056	210829057	m6ASite_10621	-	chr1_h1	210828578	210829248	exon	h1SMcT0005297.3	exon-90043	first	670
chr1_h1	210828978	210828979	m6ASite_10618	-	chr1_h1	210828578	210829248	exon	h1SMcT0005297.3	exon-90043	first	670
chr1_h1	210829032	210829033	m6ASite_10620	-	chr1_h1	210828578	210829248	exon	h1SMcT0005297.3	exon-90043	first	670
chr1_h1	210828949	210828950	m6ASite_10617	-	chr1_h1	210828578	210829248	exon	h1SMcT0005297.3	exon-90043	first	670
chr1_h1	210828925	210828926	m6ASite_10616	-	chr1_h1	210828578	210829248	exon	h1SMcT0005297.3	exon-90043	first	670
chr1_h1	20147515	20147516	m6ASite_9580	-	chr1_h1	20147391	20147704	exon	h1SMnT0000861.6	exon-9007	first	313
chr1_h1	20147559	20147560	m6ASite_9585	-	chr1_h1	20147391	20147704	exon	h1SMnT0000861.6	exon-9007	first	313
chr1_h1	20147530	20147531	m6ASite_9582	-	chr1_h1	20147391	20147704	exon	h1SMnT0000861.6	exon-9007	first	313
chr1_h1	20147536	20147537	m6ASite_9584	-	chr1_h1	20147391	20147704	exon	h1SMnT0000861.6	exon-9007	first	313
chr1_h1	20147413	20147414	m6ASite_9579	-	chr1_h1	20147391	20147704	exon	h1SMnT0000861.6	exon-9007	first	313
chr1_h1	20147532	20147533	m6ASite_9583	-	chr1_h1	20147391	20147704	exon	h1SMnT0000861.6	exon-9007	first	313
chr1_h1	210896408	210896409	m6ASite_10629	+	chr1_h1	210896388	210896554	exon	h1SMcT0005298.1	exon-90071	last	166
chr1_h1	210896435	210896436	m6ASite_10630	+	chr1_h1	210896388	210896554	exon	h1SMcT0005298.1	exon-90071	last	166
chr1_h1	210896408	210896409	m6ASite_10629	+	chr1_h1	210896388	210896554	exon	h1SMcT0005298.2	exon-90080	last	166
chr1_h1	210896435	210896436	m6ASite_10630	+	chr1_h1	210896388	210896554	exon	h1SMcT0005298.2	exon-90080	last	166
chr1_h1	210896435	210896436	m6ASite_10630	+	chr1_h1	210896388	210896554	exon	h1SMcT0005298.3	exon-90089	last	166
chr1_h1	210896408	210896409	m6ASite_10629	+	chr1_h1	210896388	210896554	exon	h1SMcT0005298.3	exon-90089	last	166
chr1_h1	210913558	210913559	m6ASite_10632	+	chr1_h1	210913347	210913720	exon	h1SMcT0005299.1	exon-90099	last	373
chr1_h1	210913634	210913635	m6ASite_10636	+	chr1_h1	210913347	210913720	exon	h1SMcT0005299.1	exon-90099	last	373
chr1_h1	210913598	210913599	m6ASite_10635	+	chr1_h1	210913347	210913720	exon	h1SMcT0005299.1	exon-90099	last	373
chr1_h1	210913568	210913569	m6ASite_10634	+	chr1_h1	210913347	210913720	exon	h1SMcT0005299.1	exon-90099	last	373
chr1_h1	210940435	210940436	m6ASite_10637	+	chr1_h1	210940364	210940572	exon	h1SMcT0005300.1	exon-90108	last	208
chr1_h1	210940445	210940446	m6ASite_10638	+	chr1_h1	210940364	210940572	exon	h1SMcT0005300.1	exon-90108	last	208
chr1_h1	210940515	210940516	m6ASite_10641	+	chr1_h1	210940364	210940572	exon	h1SMcT0005300.1	exon-90108	last	208
chr1_h1	210940485	210940486	m6ASite_10640	+	chr1_h1	210940364	210940572	exon	h1SMcT0005300.1	exon-90108	last	208
chr1_h1	210940471	210940472	m6ASite_10639	+	chr1_h1	210940364	210940572	exon	h1SMcT0005300.1	exon-90108	last	208
chr1_h1	210940534	210940535	m6ASite_10642	+	chr1_h1	210940364	210940572	exon	h1SMcT0005300.1	exon-90108	last	208
chr1_h1	20147559	20147560	m6ASite_9585	-	chr1_h1	20147391	20147704	exon	h1SMnT0000861.7	exon-9011	first	313
chr1_h1	20147536	20147537	m6ASite_9584	-	chr1_h1	20147391	20147704	exon	h1SMnT0000861.7	exon-9011	first	313
chr1_h1	20147532	20147533	m6ASite_9583	-	chr1_h1	20147391	20147704	exon	h1SMnT0000861.7	exon-9011	first	313
chr1_h1	20147530	20147531	m6ASite_9582	-	chr1_h1	20147391	20147704	exon	h1SMnT0000861.7	exon-9011	first	313
chr1_h1	20147515	20147516	m6ASite_9580	-	chr1_h1	20147391	20147704	exon	h1SMnT0000861.7	exon-9011	first	313
chr1_h1	20147413	20147414	m6ASite_9579	-	chr1_h1	20147391	20147704	exon	h1SMnT0000861.7	exon-9011	first	313
chr1_h1	210940485	210940486	m6ASite_10640	+	chr1_h1	210940364	210940572	exon	h1SMcT0005300.2	exon-90117	last	208
chr1_h1	210940534	210940535	m6ASite_10642	+	chr1_h1	210940364	210940572	exon	h1SMcT0005300.2	exon-90117	last	208
chr1_h1	210940471	210940472	m6ASite_10639	+	chr1_h1	210940364	210940572	exon	h1SMcT0005300.2	exon-90117	last	208
chr1_h1	210940515	210940516	m6ASite_10641	+	chr1_h1	210940364	210940572	exon	h1SMcT0005300.2	exon-90117	last	208
chr1_h1	210940435	210940436	m6ASite_10637	+	chr1_h1	210940364	210940572	exon	h1SMcT0005300.2	exon-90117	last	208
chr1_h1	210940445	210940446	m6ASite_10638	+	chr1_h1	210940364	210940572	exon	h1SMcT0005300.2	exon-90117	last	208
chr1_h1	20147515	20147516	m6ASite_9580	-	chr1_h1	20147391	20147704	exon	h1SMnT0000861.8	exon-9015	first	313
chr1_h1	20147530	20147531	m6ASite_9582	-	chr1_h1	20147391	20147704	exon	h1SMnT0000861.8	exon-9015	first	313
chr1_h1	20147413	20147414	m6ASite_9579	-	chr1_h1	20147391	20147704	exon	h1SMnT0000861.8	exon-9015	first	313
chr1_h1	20147536	20147537	m6ASite_9584	-	chr1_h1	20147391	20147704	exon	h1SMnT0000861.8	exon-9015	first	313
chr1_h1	20147559	20147560	m6ASite_9585	-	chr1_h1	20147391	20147704	exon	h1SMnT0000861.8	exon-9015	first	313
chr1_h1	20147532	20147533	m6ASite_9583	-	chr1_h1	20147391	20147704	exon	h1SMnT0000861.8	exon-9015	first	313
chr1_h1	211091806	211091807	m6ASite_10653	-	chr1_h1	211091763	211091884	exon	h1SMcT0005305.1	exon-90169	first	121
chr1_h1	20147559	20147560	m6ASite_9585	-	chr1_h1	20147391	20147704	exon	h1SMcT0000534.2	exon-9018	first	313
chr1_h1	20147532	20147533	m6ASite_9583	-	chr1_h1	20147391	20147704	exon	h1SMcT0000534.2	exon-9018	first	313
chr1_h1	20147536	20147537	m6ASite_9584	-	chr1_h1	20147391	20147704	exon	h1SMcT0000534.2	exon-9018	first	313
chr1_h1	20147515	20147516	m6ASite_9580	-	chr1_h1	20147391	20147704	exon	h1SMcT0000534.2	exon-9018	first	313
chr1_h1	20147413	20147414	m6ASite_9579	-	chr1_h1	20147391	20147704	exon	h1SMcT0000534.2	exon-9018	first	313
chr1_h1	20147530	20147531	m6ASite_9582	-	chr1_h1	20147391	20147704	exon	h1SMcT0000534.2	exon-9018	first	313
chr1_h1	211091806	211091807	m6ASite_10653	-	chr1_h1	211091763	211091884	exon	h1SMcT0005305.2	exon-90185	first	121
chr1_h1	211091806	211091807	m6ASite_10653	-	chr1_h1	211091763	211091884	exon	h1SMcT0005305.3	exon-90202	first	121
chr1_h1	20147536	20147537	m6ASite_9584	-	chr1_h1	20147432	20147704	exon	h1SMcT0000534.3	exon-9021	first	272
chr1_h1	20147515	20147516	m6ASite_9580	-	chr1_h1	20147432	20147704	exon	h1SMcT0000534.3	exon-9021	first	272
chr1_h1	20147530	20147531	m6ASite_9582	-	chr1_h1	20147432	20147704	exon	h1SMcT0000534.3	exon-9021	first	272
chr1_h1	20147559	20147560	m6ASite_9585	-	chr1_h1	20147432	20147704	exon	h1SMcT0000534.3	exon-9021	first	272
chr1_h1	20147532	20147533	m6ASite_9583	-	chr1_h1	20147432	20147704	exon	h1SMcT0000534.3	exon-9021	first	272
chr1_h1	211119720	211119721	m6ASite_10655	+	chr1_h1	211119654	211120035	exon	h1SMcT0005306.1	exon-90231	first	381
chr1_h1	211119735	211119736	m6ASite_10656	+	chr1_h1	211119654	211120035	exon	h1SMcT0005306.1	exon-90231	first	381
chr1_h1	211119848	211119849	m6ASite_10657	+	chr1_h1	211119654	211120035	exon	h1SMcT0005306.1	exon-90231	first	381
chr1_h1	211119712	211119713	m6ASite_10654	+	chr1_h1	211119654	211120035	exon	h1SMcT0005306.1	exon-90231	first	381
chr1_h1	211141954	211141955	m6ASite_10659	+	chr1_h1	211141875	211142130	exon	h1SMcT0005306.1	exon-90235	internal	255
chr1_h1	211141935	211141936	m6ASite_10658	+	chr1_h1	211141875	211142130	exon	h1SMcT0005306.1	exon-90235	internal	255
chr1_h1	211149910	211149911	m6ASite_10669	+	chr1_h1	211149672	211150014	exon	h1SMcT0005306.1	exon-90237	last	342
chr1_h1	211149806	211149807	m6ASite_10664	+	chr1_h1	211149672	211150014	exon	h1SMcT0005306.1	exon-90237	last	342
chr1_h1	211149743	211149744	m6ASite_10660	+	chr1_h1	211149672	211150014	exon	h1SMcT0005306.1	exon-90237	last	342
chr1_h1	211149755	211149756	m6ASite_10661	+	chr1_h1	211149672	211150014	exon	h1SMcT0005306.1	exon-90237	last	342
chr1_h1	211149786	211149787	m6ASite_10662	+	chr1_h1	211149672	211150014	exon	h1SMcT0005306.1	exon-90237	last	342
chr1_h1	211149839	211149840	m6ASite_10665	+	chr1_h1	211149672	211150014	exon	h1SMcT0005306.1	exon-90237	last	342
chr1_h1	211149881	211149882	m6ASite_10668	+	chr1_h1	211149672	211150014	exon	h1SMcT0005306.1	exon-90237	last	342
chr1_h1	211149861	211149862	m6ASite_10667	+	chr1_h1	211149672	211150014	exon	h1SMcT0005306.1	exon-90237	last	342
chr1_h1	211149850	211149851	m6ASite_10666	+	chr1_h1	211149672	211150014	exon	h1SMcT0005306.1	exon-90237	last	342
chr1_h1	20147559	20147560	m6ASite_9585	-	chr1_h1	20147472	20147704	exon	h1SMcT0000534.4	exon-9024	first	232
chr1_h1	20147536	20147537	m6ASite_9584	-	chr1_h1	20147472	20147704	exon	h1SMcT0000534.4	exon-9024	first	232
chr1_h1	20147515	20147516	m6ASite_9580	-	chr1_h1	20147472	20147704	exon	h1SMcT0000534.4	exon-9024	first	232
chr1_h1	20147530	20147531	m6ASite_9582	-	chr1_h1	20147472	20147704	exon	h1SMcT0000534.4	exon-9024	first	232
chr1_h1	20147532	20147533	m6ASite_9583	-	chr1_h1	20147472	20147704	exon	h1SMcT0000534.4	exon-9024	first	232
chr1_h1	211204198	211204199	m6ASite_10673	-	chr1_h1	211204138	211204418	exon	h1SMcT0005308.1	exon-90247	first	280
chr1_h1	211204216	211204217	m6ASite_10675	-	chr1_h1	211204138	211204418	exon	h1SMcT0005308.1	exon-90247	first	280
chr1_h1	211204179	211204180	m6ASite_10670	-	chr1_h1	211204138	211204418	exon	h1SMcT0005308.1	exon-90247	first	280
chr1_h1	211204194	211204195	m6ASite_10672	-	chr1_h1	211204138	211204418	exon	h1SMcT0005308.1	exon-90247	first	280
chr1_h1	211204188	211204189	m6ASite_10671	-	chr1_h1	211204138	211204418	exon	h1SMcT0005308.1	exon-90247	first	280
chr1_h1	211283326	211283327	m6ASite_10680	-	chr1_h1	211283327	211283462	exon	h1SMcT0005310.1	exon-90262	first	135
chr1_h1	211283416	211283417	m6ASite_10683	-	chr1_h1	211283327	211283462	exon	h1SMcT0005310.1	exon-90262	first	135
chr1_h1	211283337	211283338	m6ASite_10681	-	chr1_h1	211283327	211283462	exon	h1SMcT0005310.1	exon-90262	first	135
chr1_h1	211283400	211283401	m6ASite_10682	-	chr1_h1	211283327	211283462	exon	h1SMcT0005310.1	exon-90262	first	135
chr1_h1	211285565	211285566	m6ASite_10684	-	chr1_h1	211285400	211285626	exon	h1SMcT0005310.1	exon-90264	internal	226
chr1_h1	211283400	211283401	m6ASite_10682	-	chr1_h1	211283327	211283462	exon	h1SMcT0005310.2	exon-90268	first	135
chr1_h1	211283326	211283327	m6ASite_10680	-	chr1_h1	211283327	211283462	exon	h1SMcT0005310.2	exon-90268	first	135
chr1_h1	211283416	211283417	m6ASite_10683	-	chr1_h1	211283327	211283462	exon	h1SMcT0005310.2	exon-90268	first	135
chr1_h1	211283337	211283338	m6ASite_10681	-	chr1_h1	211283327	211283462	exon	h1SMcT0005310.2	exon-90268	first	135
chr1_h1	211285565	211285566	m6ASite_10684	-	chr1_h1	211285400	211285626	exon	h1SMcT0005310.2	exon-90270	internal	226
chr1_h1	211283416	211283417	m6ASite_10683	-	chr1_h1	211283327	211283462	exon	h1SMcT0005310.3	exon-90274	first	135
chr1_h1	211283337	211283338	m6ASite_10681	-	chr1_h1	211283327	211283462	exon	h1SMcT0005310.3	exon-90274	first	135
chr1_h1	211283400	211283401	m6ASite_10682	-	chr1_h1	211283327	211283462	exon	h1SMcT0005310.3	exon-90274	first	135
chr1_h1	211283326	211283327	m6ASite_10680	-	chr1_h1	211283327	211283462	exon	h1SMcT0005310.3	exon-90274	first	135
chr1_h1	211285565	211285566	m6ASite_10684	-	chr1_h1	211285400	211285626	exon	h1SMcT0005310.3	exon-90276	internal	226
chr1_h1	211283416	211283417	m6ASite_10683	-	chr1_h1	211283327	211283462	exon	h1SMcT0005310.4	exon-90280	first	135
chr1_h1	211283326	211283327	m6ASite_10680	-	chr1_h1	211283327	211283462	exon	h1SMcT0005310.4	exon-90280	first	135
chr1_h1	211283337	211283338	m6ASite_10681	-	chr1_h1	211283327	211283462	exon	h1SMcT0005310.4	exon-90280	first	135
chr1_h1	211283400	211283401	m6ASite_10682	-	chr1_h1	211283327	211283462	exon	h1SMcT0005310.4	exon-90280	first	135
chr1_h1	211285565	211285566	m6ASite_10684	-	chr1_h1	211285400	211288148	exon	h1SMcT0005310.4	exon-90282	internal	2748
chr1_h1	211300301	211300302	m6ASite_10685	+	chr1_h1	211300149	211300423	exon	h1SMcT0005311.1	exon-90288	internal	274
chr1_h1	211300301	211300302	m6ASite_10685	+	chr1_h1	211300149	211300423	exon	h1SMcT0005311.2	exon-90296	internal	274
chr1_h1	20147530	20147531	m6ASite_9582	-	chr1_h1	20147472	20147704	exon	h1SMnT0000861.10	exon-9030	first	232
chr1_h1	20147536	20147537	m6ASite_9584	-	chr1_h1	20147472	20147704	exon	h1SMnT0000861.10	exon-9030	first	232
chr1_h1	20147515	20147516	m6ASite_9580	-	chr1_h1	20147472	20147704	exon	h1SMnT0000861.10	exon-9030	first	232
chr1_h1	20147559	20147560	m6ASite_9585	-	chr1_h1	20147472	20147704	exon	h1SMnT0000861.10	exon-9030	first	232
chr1_h1	20147532	20147533	m6ASite_9583	-	chr1_h1	20147472	20147704	exon	h1SMnT0000861.10	exon-9030	first	232
chr1_h1	211421172	211421173	m6ASite_10707	+	chr1_h1	211421020	211421294	exon	h1SMcT0005311.3	exon-90303	internal	274
chr1_h1	211424500	211424501	m6ASite_10708	+	chr1_h1	211424456	211424600	exon	h1SMcT0005311.3	exon-90307	last	144
chr1_h1	211424560	211424561	m6ASite_10710	+	chr1_h1	211424456	211424600	exon	h1SMcT0005311.3	exon-90307	last	144
chr1_h1	211424549	211424550	m6ASite_10709	+	chr1_h1	211424456	211424600	exon	h1SMcT0005311.3	exon-90307	last	144
chr1_h1	211300301	211300302	m6ASite_10685	+	chr1_h1	211300125	211300423	exon	h1SMcT0005311.4	exon-90308	first	298
chr1_h1	20147559	20147560	m6ASite_9585	-	chr1_h1	20147472	20147704	exon	h1SMnT0000861.11	exon-9033	first	232
chr1_h1	20147530	20147531	m6ASite_9582	-	chr1_h1	20147472	20147704	exon	h1SMnT0000861.11	exon-9033	first	232
chr1_h1	20147536	20147537	m6ASite_9584	-	chr1_h1	20147472	20147704	exon	h1SMnT0000861.11	exon-9033	first	232
chr1_h1	20147515	20147516	m6ASite_9580	-	chr1_h1	20147472	20147704	exon	h1SMnT0000861.11	exon-9033	first	232
chr1_h1	20147532	20147533	m6ASite_9583	-	chr1_h1	20147472	20147704	exon	h1SMnT0000861.11	exon-9033	first	232
chr1_h1	211421172	211421173	m6ASite_10707	+	chr1_h1	211421020	211421294	exon	h1SMcT0005311.5	exon-90337	internal	274
chr1_h1	211424560	211424561	m6ASite_10710	+	chr1_h1	211424456	211424600	exon	h1SMcT0005311.5	exon-90340	last	144
chr1_h1	211424549	211424550	m6ASite_10709	+	chr1_h1	211424456	211424600	exon	h1SMcT0005311.5	exon-90340	last	144
chr1_h1	211424500	211424501	m6ASite_10708	+	chr1_h1	211424456	211424600	exon	h1SMcT0005311.5	exon-90340	last	144
chr1_h1	211421172	211421173	m6ASite_10707	+	chr1_h1	211421020	211421294	exon	h1SMcT0005311.6	exon-90344	internal	274
chr1_h1	211424549	211424550	m6ASite_10709	+	chr1_h1	211424456	211424600	exon	h1SMcT0005311.6	exon-90348	last	144
chr1_h1	211424560	211424561	m6ASite_10710	+	chr1_h1	211424456	211424600	exon	h1SMcT0005311.6	exon-90348	last	144
chr1_h1	211424500	211424501	m6ASite_10708	+	chr1_h1	211424456	211424600	exon	h1SMcT0005311.6	exon-90348	last	144
chr1_h1	211421172	211421173	m6ASite_10707	+	chr1_h1	211421020	211421294	exon	h1SMcT0005311.7	exon-90352	internal	274
chr1_h1	211424500	211424501	m6ASite_10708	+	chr1_h1	211424456	211424600	exon	h1SMcT0005311.7	exon-90355	last	144
chr1_h1	211424560	211424561	m6ASite_10710	+	chr1_h1	211424456	211424600	exon	h1SMcT0005311.7	exon-90355	last	144
chr1_h1	211424549	211424550	m6ASite_10709	+	chr1_h1	211424456	211424600	exon	h1SMcT0005311.7	exon-90355	last	144
chr1_h1	211421172	211421173	m6ASite_10707	+	chr1_h1	211421020	211421294	exon	h1SMcT0005311.8	exon-90359	internal	274
chr1_h1	20147532	20147533	m6ASite_9583	-	chr1_h1	20147472	20147704	exon	h1SMnT0000861.12	exon-9036	first	232
chr1_h1	20147536	20147537	m6ASite_9584	-	chr1_h1	20147472	20147704	exon	h1SMnT0000861.12	exon-9036	first	232
chr1_h1	20147530	20147531	m6ASite_9582	-	chr1_h1	20147472	20147704	exon	h1SMnT0000861.12	exon-9036	first	232
chr1_h1	20147559	20147560	m6ASite_9585	-	chr1_h1	20147472	20147704	exon	h1SMnT0000861.12	exon-9036	first	232
chr1_h1	20147515	20147516	m6ASite_9580	-	chr1_h1	20147472	20147704	exon	h1SMnT0000861.12	exon-9036	first	232
chr1_h1	211424500	211424501	m6ASite_10708	+	chr1_h1	211424456	211424600	exon	h1SMcT0005311.8	exon-90362	last	144
chr1_h1	211424549	211424550	m6ASite_10709	+	chr1_h1	211424456	211424600	exon	h1SMcT0005311.8	exon-90362	last	144
chr1_h1	211424560	211424561	m6ASite_10710	+	chr1_h1	211424456	211424600	exon	h1SMcT0005311.8	exon-90362	last	144
chr1_h1	211421172	211421173	m6ASite_10707	+	chr1_h1	211421020	211421294	exon	h1SMcT0005311.9	exon-90366	internal	274
chr1_h1	211424560	211424561	m6ASite_10710	+	chr1_h1	211424456	211424600	exon	h1SMcT0005311.9	exon-90368	last	144
chr1_h1	211424500	211424501	m6ASite_10708	+	chr1_h1	211424456	211424600	exon	h1SMcT0005311.9	exon-90368	last	144
chr1_h1	211424549	211424550	m6ASite_10709	+	chr1_h1	211424456	211424600	exon	h1SMcT0005311.9	exon-90368	last	144
chr1_h1	211559213	211559214	m6ASite_10712	+	chr1_h1	211559130	211559301	exon	h1SMcT0005316.1	exon-90390	last	171
chr1_h1	211559177	211559178	m6ASite_10711	+	chr1_h1	211559130	211559301	exon	h1SMcT0005316.1	exon-90390	last	171
chr1_h1	211559218	211559219	m6ASite_10713	+	chr1_h1	211559130	211559301	exon	h1SMcT0005316.1	exon-90390	last	171
chr1_h1	211559281	211559282	m6ASite_10715	+	chr1_h1	211559130	211559301	exon	h1SMcT0005316.1	exon-90390	last	171
chr1_h1	20147536	20147537	m6ASite_9584	-	chr1_h1	20147472	20147704	exon	h1SMnT0000861.9	exon-9040	first	232
chr1_h1	20147559	20147560	m6ASite_9585	-	chr1_h1	20147472	20147704	exon	h1SMnT0000861.9	exon-9040	first	232
chr1_h1	20147532	20147533	m6ASite_9583	-	chr1_h1	20147472	20147704	exon	h1SMnT0000861.9	exon-9040	first	232
chr1_h1	20147530	20147531	m6ASite_9582	-	chr1_h1	20147472	20147704	exon	h1SMnT0000861.9	exon-9040	first	232
chr1_h1	20147515	20147516	m6ASite_9580	-	chr1_h1	20147472	20147704	exon	h1SMnT0000861.9	exon-9040	first	232
chr1_h1	211559213	211559214	m6ASite_10712	+	chr1_h1	211559130	211559301	exon	h1SMcT0005316.2	exon-90405	last	171
chr1_h1	211559218	211559219	m6ASite_10713	+	chr1_h1	211559130	211559301	exon	h1SMcT0005316.2	exon-90405	last	171
chr1_h1	211559177	211559178	m6ASite_10711	+	chr1_h1	211559130	211559301	exon	h1SMcT0005316.2	exon-90405	last	171
chr1_h1	211559281	211559282	m6ASite_10715	+	chr1_h1	211559130	211559301	exon	h1SMcT0005316.2	exon-90405	last	171
chr1_h1	211559281	211559282	m6ASite_10715	+	chr1_h1	211559130	211559301	exon	h1SMcT0005316.3	exon-90416	last	171
chr1_h1	211559213	211559214	m6ASite_10712	+	chr1_h1	211559130	211559301	exon	h1SMcT0005316.3	exon-90416	last	171
chr1_h1	211559218	211559219	m6ASite_10713	+	chr1_h1	211559130	211559301	exon	h1SMcT0005316.3	exon-90416	last	171
chr1_h1	211559177	211559178	m6ASite_10711	+	chr1_h1	211559130	211559301	exon	h1SMcT0005316.3	exon-90416	last	171
chr1_h1	20147536	20147537	m6ASite_9584	-	chr1_h1	20147472	20147704	exon	h1SMnT0000861.13	exon-9043	first	232
chr1_h1	20147515	20147516	m6ASite_9580	-	chr1_h1	20147472	20147704	exon	h1SMnT0000861.13	exon-9043	first	232
chr1_h1	20147532	20147533	m6ASite_9583	-	chr1_h1	20147472	20147704	exon	h1SMnT0000861.13	exon-9043	first	232
chr1_h1	20147530	20147531	m6ASite_9582	-	chr1_h1	20147472	20147704	exon	h1SMnT0000861.13	exon-9043	first	232
chr1_h1	20147559	20147560	m6ASite_9585	-	chr1_h1	20147472	20147704	exon	h1SMnT0000861.13	exon-9043	first	232
chr1_h1	211559177	211559178	m6ASite_10711	+	chr1_h1	211559130	211559301	exon	h1SMcT0005316.4	exon-90430	last	171
chr1_h1	211559281	211559282	m6ASite_10715	+	chr1_h1	211559130	211559301	exon	h1SMcT0005316.4	exon-90430	last	171
chr1_h1	211559213	211559214	m6ASite_10712	+	chr1_h1	211559130	211559301	exon	h1SMcT0005316.4	exon-90430	last	171
chr1_h1	211559218	211559219	m6ASite_10713	+	chr1_h1	211559130	211559301	exon	h1SMcT0005316.4	exon-90430	last	171
chr1_h1	211559177	211559178	m6ASite_10711	+	chr1_h1	211559130	211559459	exon	h1SMcT0005316.5	exon-90439	last	329
chr1_h1	211559281	211559282	m6ASite_10715	+	chr1_h1	211559130	211559459	exon	h1SMcT0005316.5	exon-90439	last	329
chr1_h1	211559213	211559214	m6ASite_10712	+	chr1_h1	211559130	211559459	exon	h1SMcT0005316.5	exon-90439	last	329
chr1_h1	211559395	211559396	m6ASite_10717	+	chr1_h1	211559130	211559459	exon	h1SMcT0005316.5	exon-90439	last	329
chr1_h1	211559218	211559219	m6ASite_10713	+	chr1_h1	211559130	211559459	exon	h1SMcT0005316.5	exon-90439	last	329
chr1_h1	20154054	20154055	m6ASite_9611	-	chr1_h1	20154026	20154145	exon	h1SMnT0000861.13	exon-9044	last	119
chr1_h1	20154027	20154028	m6ASite_9609	-	chr1_h1	20154026	20154145	exon	h1SMnT0000861.13	exon-9044	last	119
chr1_h1	20154031	20154032	m6ASite_9610	-	chr1_h1	20154026	20154145	exon	h1SMnT0000861.13	exon-9044	last	119
chr1_h1	20147559	20147560	m6ASite_9585	-	chr1_h1	20147472	20147704	exon	h1SMcT0000534.5	exon-9045	first	232
chr1_h1	20147532	20147533	m6ASite_9583	-	chr1_h1	20147472	20147704	exon	h1SMcT0000534.5	exon-9045	first	232
chr1_h1	20147515	20147516	m6ASite_9580	-	chr1_h1	20147472	20147704	exon	h1SMcT0000534.5	exon-9045	first	232
chr1_h1	20147530	20147531	m6ASite_9582	-	chr1_h1	20147472	20147704	exon	h1SMcT0000534.5	exon-9045	first	232
chr1_h1	20147536	20147537	m6ASite_9584	-	chr1_h1	20147472	20147704	exon	h1SMcT0000534.5	exon-9045	first	232
chr1_h1	211583999	211584000	m6ASite_10721	+	chr1_h1	211583914	211584083	exon	h1SMcT0005317.1	exon-90452	last	169
chr1_h1	211583950	211583951	m6ASite_10719	+	chr1_h1	211583914	211584083	exon	h1SMcT0005317.1	exon-90452	last	169
chr1_h1	211583991	211583992	m6ASite_10720	+	chr1_h1	211583914	211584083	exon	h1SMcT0005317.1	exon-90452	last	169
chr1_h1	211584006	211584007	m6ASite_10722	+	chr1_h1	211583914	211584083	exon	h1SMcT0005317.1	exon-90452	last	169
chr1_h1	211584012	211584013	m6ASite_10723	+	chr1_h1	211583914	211584083	exon	h1SMcT0005317.1	exon-90452	last	169
chr1_h1	211583950	211583951	m6ASite_10719	+	chr1_h1	211583914	211584083	exon	h1SMcT0005317.2	exon-90464	last	169
chr1_h1	211583991	211583992	m6ASite_10720	+	chr1_h1	211583914	211584083	exon	h1SMcT0005317.2	exon-90464	last	169
chr1_h1	211584006	211584007	m6ASite_10722	+	chr1_h1	211583914	211584083	exon	h1SMcT0005317.2	exon-90464	last	169
chr1_h1	211583999	211584000	m6ASite_10721	+	chr1_h1	211583914	211584083	exon	h1SMcT0005317.2	exon-90464	last	169
chr1_h1	211584012	211584013	m6ASite_10723	+	chr1_h1	211583914	211584083	exon	h1SMcT0005317.2	exon-90464	last	169
chr1_h1	211583950	211583951	m6ASite_10719	+	chr1_h1	211583914	211584083	exon	h1SMcT0005317.3	exon-90475	last	169
chr1_h1	211584012	211584013	m6ASite_10723	+	chr1_h1	211583914	211584083	exon	h1SMcT0005317.3	exon-90475	last	169
chr1_h1	211583999	211584000	m6ASite_10721	+	chr1_h1	211583914	211584083	exon	h1SMcT0005317.3	exon-90475	last	169
chr1_h1	211584006	211584007	m6ASite_10722	+	chr1_h1	211583914	211584083	exon	h1SMcT0005317.3	exon-90475	last	169
chr1_h1	211583991	211583992	m6ASite_10720	+	chr1_h1	211583914	211584083	exon	h1SMcT0005317.3	exon-90475	last	169
chr1_h1	20147559	20147560	m6ASite_9585	-	chr1_h1	20147480	20147704	exon	h1SMnT0000861.14	exon-9048	first	224
chr1_h1	20147515	20147516	m6ASite_9580	-	chr1_h1	20147480	20147704	exon	h1SMnT0000861.14	exon-9048	first	224
chr1_h1	20147530	20147531	m6ASite_9582	-	chr1_h1	20147480	20147704	exon	h1SMnT0000861.14	exon-9048	first	224
chr1_h1	20147532	20147533	m6ASite_9583	-	chr1_h1	20147480	20147704	exon	h1SMnT0000861.14	exon-9048	first	224
chr1_h1	20147536	20147537	m6ASite_9584	-	chr1_h1	20147480	20147704	exon	h1SMnT0000861.14	exon-9048	first	224
chr1_h1	211584012	211584013	m6ASite_10723	+	chr1_h1	211583914	211584083	exon	h1SMcT0005317.4	exon-90487	last	169
chr1_h1	211584006	211584007	m6ASite_10722	+	chr1_h1	211583914	211584083	exon	h1SMcT0005317.4	exon-90487	last	169
chr1_h1	211583991	211583992	m6ASite_10720	+	chr1_h1	211583914	211584083	exon	h1SMcT0005317.4	exon-90487	last	169
chr1_h1	211583999	211584000	m6ASite_10721	+	chr1_h1	211583914	211584083	exon	h1SMcT0005317.4	exon-90487	last	169
chr1_h1	211583950	211583951	m6ASite_10719	+	chr1_h1	211583914	211584083	exon	h1SMcT0005317.4	exon-90487	last	169
chr1_h1	211583991	211583992	m6ASite_10720	+	chr1_h1	211583914	211584083	exon	h1SMnT0008960.1	exon-90496	last	169
chr1_h1	211584006	211584007	m6ASite_10722	+	chr1_h1	211583914	211584083	exon	h1SMnT0008960.1	exon-90496	last	169
chr1_h1	211583950	211583951	m6ASite_10719	+	chr1_h1	211583914	211584083	exon	h1SMnT0008960.1	exon-90496	last	169
chr1_h1	211583999	211584000	m6ASite_10721	+	chr1_h1	211583914	211584083	exon	h1SMnT0008960.1	exon-90496	last	169
chr1_h1	211584012	211584013	m6ASite_10723	+	chr1_h1	211583914	211584083	exon	h1SMnT0008960.1	exon-90496	last	169
chr1_h1	20147559	20147560	m6ASite_9585	-	chr1_h1	20147480	20147704	exon	h1SMnT0000861.15	exon-9052	first	224
chr1_h1	20147515	20147516	m6ASite_9580	-	chr1_h1	20147480	20147704	exon	h1SMnT0000861.15	exon-9052	first	224
chr1_h1	20147536	20147537	m6ASite_9584	-	chr1_h1	20147480	20147704	exon	h1SMnT0000861.15	exon-9052	first	224
chr1_h1	20147530	20147531	m6ASite_9582	-	chr1_h1	20147480	20147704	exon	h1SMnT0000861.15	exon-9052	first	224
chr1_h1	20147532	20147533	m6ASite_9583	-	chr1_h1	20147480	20147704	exon	h1SMnT0000861.15	exon-9052	first	224
chr1_h1	211838336	211838337	m6ASite_10734	-	chr1_h1	211838247	211838775	exon	h1SMcT0005324.1	exon-90583	first	528
chr1_h1	211838336	211838337	m6ASite_10734	-	chr1_h1	211838247	211838730	exon	h1SMcT0005324.2	exon-90585	first	483
chr1_h1	211844131	211844132	m6ASite_10735	+	chr1_h1	211843611	211844344	exon	h1SMcT0005326.1	exon-90590	single	733
chr1_h1	211880913	211880914	m6ASite_10737	+	chr1_h1	211880554	211880967	exon	h1SMcT0005326.2	exon-90592	last	413
chr1_h1	211878148	211878149	m6ASite_10736	-	chr1_h1	211878073	211878524	exon	h1SMcT0005325.3	exon-90594	first	451
chr1_h1	211878148	211878149	m6ASite_10736	-	chr1_h1	211878073	211878545	exon	h1SMcT0005325.4	exon-90596	first	472
chr1_h1	211878148	211878149	m6ASite_10736	-	chr1_h1	211878073	211878951	exon	h1SMcT0005325.5	exon-90598	single	878
chr1_h1	20159706	20159707	m6ASite_9620	-	chr1_h1	20159627	20159851	exon	h1SMnT0000864.1	exon-9060	first	224
chr1_h1	20159683	20159684	m6ASite_9619	-	chr1_h1	20159627	20159851	exon	h1SMnT0000864.1	exon-9060	first	224
chr1_h1	20159679	20159680	m6ASite_9618	-	chr1_h1	20159627	20159851	exon	h1SMnT0000864.1	exon-9060	first	224
chr1_h1	211924914	211924915	m6ASite_10744	-	chr1_h1	211924740	211925129	exon	h1SMcT0005327.1	exon-90601	first	389
chr1_h1	211924989	211924990	m6ASite_10748	-	chr1_h1	211924740	211925129	exon	h1SMcT0005327.1	exon-90601	first	389
chr1_h1	211924867	211924868	m6ASite_10741	-	chr1_h1	211924740	211925129	exon	h1SMcT0005327.1	exon-90601	first	389
chr1_h1	211924930	211924931	m6ASite_10745	-	chr1_h1	211924740	211925129	exon	h1SMcT0005327.1	exon-90601	first	389
chr1_h1	211924876	211924877	m6ASite_10742	-	chr1_h1	211924740	211925129	exon	h1SMcT0005327.1	exon-90601	first	389
chr1_h1	211924955	211924956	m6ASite_10746	-	chr1_h1	211924740	211925129	exon	h1SMcT0005327.1	exon-90601	first	389
chr1_h1	211924964	211924965	m6ASite_10747	-	chr1_h1	211924740	211925129	exon	h1SMcT0005327.1	exon-90601	first	389
chr1_h1	211935079	211935080	m6ASite_10751	-	chr1_h1	211934931	211935272	exon	h1SMcT0005327.1	exon-90605	internal	341
chr1_h1	211935152	211935153	m6ASite_10753	-	chr1_h1	211934931	211935272	exon	h1SMcT0005327.1	exon-90605	internal	341
chr1_h1	211935116	211935117	m6ASite_10752	-	chr1_h1	211934931	211935272	exon	h1SMcT0005327.1	exon-90605	internal	341
chr1_h1	211946046	211946047	m6ASite_10755	-	chr1_h1	211945905	211946156	exon	h1SMcT0005327.1	exon-90611	last	251
chr1_h1	211946104	211946105	m6ASite_10757	-	chr1_h1	211945905	211946156	exon	h1SMcT0005327.1	exon-90611	last	251
chr1_h1	211946134	211946135	m6ASite_10758	-	chr1_h1	211945905	211946156	exon	h1SMcT0005327.1	exon-90611	last	251
chr1_h1	211946138	211946139	m6ASite_10759	-	chr1_h1	211945905	211946156	exon	h1SMcT0005327.1	exon-90611	last	251
chr1_h1	211946083	211946084	m6ASite_10756	-	chr1_h1	211945905	211946156	exon	h1SMcT0005327.1	exon-90611	last	251
chr1_h1	211946019	211946020	m6ASite_10754	-	chr1_h1	211945905	211946156	exon	h1SMcT0005327.1	exon-90611	last	251
chr1_h1	211924876	211924877	m6ASite_10742	-	chr1_h1	211924740	211925129	exon	h1SMcT0005327.2	exon-90612	first	389
chr1_h1	211924989	211924990	m6ASite_10748	-	chr1_h1	211924740	211925129	exon	h1SMcT0005327.2	exon-90612	first	389
chr1_h1	211924914	211924915	m6ASite_10744	-	chr1_h1	211924740	211925129	exon	h1SMcT0005327.2	exon-90612	first	389
chr1_h1	211924867	211924868	m6ASite_10741	-	chr1_h1	211924740	211925129	exon	h1SMcT0005327.2	exon-90612	first	389
chr1_h1	211924955	211924956	m6ASite_10746	-	chr1_h1	211924740	211925129	exon	h1SMcT0005327.2	exon-90612	first	389
chr1_h1	211924964	211924965	m6ASite_10747	-	chr1_h1	211924740	211925129	exon	h1SMcT0005327.2	exon-90612	first	389
chr1_h1	211924930	211924931	m6ASite_10745	-	chr1_h1	211924740	211925129	exon	h1SMcT0005327.2	exon-90612	first	389
chr1_h1	211946138	211946139	m6ASite_10759	-	chr1_h1	211945905	211946156	exon	h1SMcT0005327.2	exon-90620	last	251
chr1_h1	211946046	211946047	m6ASite_10755	-	chr1_h1	211945905	211946156	exon	h1SMcT0005327.2	exon-90620	last	251
chr1_h1	211946104	211946105	m6ASite_10757	-	chr1_h1	211945905	211946156	exon	h1SMcT0005327.2	exon-90620	last	251
chr1_h1	211946083	211946084	m6ASite_10756	-	chr1_h1	211945905	211946156	exon	h1SMcT0005327.2	exon-90620	last	251
chr1_h1	211946134	211946135	m6ASite_10758	-	chr1_h1	211945905	211946156	exon	h1SMcT0005327.2	exon-90620	last	251
chr1_h1	211946019	211946020	m6ASite_10754	-	chr1_h1	211945905	211946156	exon	h1SMcT0005327.2	exon-90620	last	251
chr1_h1	211924930	211924931	m6ASite_10745	-	chr1_h1	211924740	211925129	exon	h1SMcT0005327.3	exon-90621	first	389
chr1_h1	211924955	211924956	m6ASite_10746	-	chr1_h1	211924740	211925129	exon	h1SMcT0005327.3	exon-90621	first	389
chr1_h1	211924964	211924965	m6ASite_10747	-	chr1_h1	211924740	211925129	exon	h1SMcT0005327.3	exon-90621	first	389
chr1_h1	211924914	211924915	m6ASite_10744	-	chr1_h1	211924740	211925129	exon	h1SMcT0005327.3	exon-90621	first	389
chr1_h1	211924867	211924868	m6ASite_10741	-	chr1_h1	211924740	211925129	exon	h1SMcT0005327.3	exon-90621	first	389
chr1_h1	211924989	211924990	m6ASite_10748	-	chr1_h1	211924740	211925129	exon	h1SMcT0005327.3	exon-90621	first	389
chr1_h1	211924876	211924877	m6ASite_10742	-	chr1_h1	211924740	211925129	exon	h1SMcT0005327.3	exon-90621	first	389
chr1_h1	211935079	211935080	m6ASite_10751	-	chr1_h1	211934931	211935272	exon	h1SMcT0005327.3	exon-90625	internal	341
chr1_h1	211935152	211935153	m6ASite_10753	-	chr1_h1	211934931	211935272	exon	h1SMcT0005327.3	exon-90625	internal	341
chr1_h1	211935116	211935117	m6ASite_10752	-	chr1_h1	211934931	211935272	exon	h1SMcT0005327.3	exon-90625	internal	341
chr1_h1	211981425	211981426	m6ASite_10761	+	chr1_h1	211981347	211981447	exon	h1SMcT0005328.1	exon-90648	internal	100
chr1_h1	211981425	211981426	m6ASite_10761	+	chr1_h1	211981347	211981536	exon	h1SMcT0005328.2	exon-90656	last	189
chr1_h1	211981466	211981467	m6ASite_10762	+	chr1_h1	211981347	211981536	exon	h1SMcT0005328.2	exon-90656	last	189
chr1_h1	20179050	20179051	m6ASite_9631	-	chr1_h1	20178948	20179222	exon	h1SMnT0000867.1	exon-9066	first	274
chr1_h1	20179044	20179045	m6ASite_9629	-	chr1_h1	20178948	20179222	exon	h1SMnT0000867.1	exon-9066	first	274
chr1_h1	20179048	20179049	m6ASite_9630	-	chr1_h1	20178948	20179222	exon	h1SMnT0000867.1	exon-9066	first	274
chr1_h1	20179077	20179078	m6ASite_9633	-	chr1_h1	20178948	20179222	exon	h1SMnT0000867.1	exon-9066	first	274
chr1_h1	20179054	20179055	m6ASite_9632	-	chr1_h1	20178948	20179222	exon	h1SMnT0000867.1	exon-9066	first	274
chr1_h1	211981466	211981467	m6ASite_10762	+	chr1_h1	211981347	211981536	exon	h1SMcT0005328.3	exon-90663	last	189
chr1_h1	211981425	211981426	m6ASite_10761	+	chr1_h1	211981347	211981536	exon	h1SMcT0005328.3	exon-90663	last	189
chr1_h1	211981425	211981426	m6ASite_10761	+	chr1_h1	211981347	211981536	exon	h1SMcT0005328.4	exon-90671	last	189
chr1_h1	211981466	211981467	m6ASite_10762	+	chr1_h1	211981347	211981536	exon	h1SMcT0005328.4	exon-90671	last	189
chr1_h1	211981425	211981426	m6ASite_10761	+	chr1_h1	211981347	211981447	exon	h1SMcT0005328.5	exon-90678	internal	100
chr1_h1	211981425	211981426	m6ASite_10761	+	chr1_h1	211981347	211981447	exon	h1SMcT0005328.6	exon-90687	internal	100
chr1_h1	211981425	211981426	m6ASite_10761	+	chr1_h1	211981347	211981536	exon	h1SMnT0008982.1	exon-90694	last	189
chr1_h1	211981466	211981467	m6ASite_10762	+	chr1_h1	211981347	211981536	exon	h1SMnT0008982.1	exon-90694	last	189
chr1_h1	211981425	211981426	m6ASite_10761	+	chr1_h1	211981347	211981447	exon	h1SMnT0008982.2	exon-90698	internal	100
chr1_h1	211981425	211981426	m6ASite_10761	+	chr1_h1	211981347	211981447	exon	h1SMnT0008982.3	exon-90702	internal	100
chr1_h1	211981466	211981467	m6ASite_10762	+	chr1_h1	211980775	211981536	exon	h1SMnT0008982.4	exon-90705	last	761
chr1_h1	211981425	211981426	m6ASite_10761	+	chr1_h1	211980775	211981536	exon	h1SMnT0008982.4	exon-90705	last	761
chr1_h1	212000994	212000995	m6ASite_10767	+	chr1_h1	212000828	212001056	exon	h1SMcT0005329.1	exon-90710	last	228
chr1_h1	212000942	212000943	m6ASite_10763	+	chr1_h1	212000828	212001056	exon	h1SMcT0005329.1	exon-90710	last	228
chr1_h1	212000990	212000991	m6ASite_10766	+	chr1_h1	212000828	212001056	exon	h1SMcT0005329.1	exon-90710	last	228
chr1_h1	212000977	212000978	m6ASite_10765	+	chr1_h1	212000828	212001056	exon	h1SMcT0005329.1	exon-90710	last	228
chr1_h1	212001010	212001011	m6ASite_10768	+	chr1_h1	212000828	212001056	exon	h1SMcT0005329.1	exon-90710	last	228
chr1_h1	212000968	212000969	m6ASite_10764	+	chr1_h1	212000828	212001056	exon	h1SMcT0005329.1	exon-90710	last	228
chr1_h1	212053056	212053057	m6ASite_10771	+	chr1_h1	212052984	212053253	exon	h1SMcT0005331.1	exon-90724	last	269
chr1_h1	212053016	212053017	m6ASite_10770	+	chr1_h1	212052984	212053253	exon	h1SMcT0005331.1	exon-90724	last	269
chr1_h1	20197106	20197107	m6ASite_9645	-	chr1_h1	20197000	20197272	exon	h1SMnT0000870.1	exon-9075	first	272
chr1_h1	212362899	212362900	m6ASite_10792	-	chr1_h1	212362608	212363182	exon	h1SMcT0005338.1	exon-90784	first	574
chr1_h1	212362875	212362876	m6ASite_10791	-	chr1_h1	212362608	212363182	exon	h1SMcT0005338.1	exon-90784	first	574
chr1_h1	212362931	212362932	m6ASite_10793	-	chr1_h1	212362608	212363182	exon	h1SMcT0005338.1	exon-90784	first	574
chr1_h1	212362948	212362949	m6ASite_10794	-	chr1_h1	212362608	212363182	exon	h1SMcT0005338.1	exon-90784	first	574
chr1_h1	212362852	212362853	m6ASite_10789	-	chr1_h1	212362608	212363182	exon	h1SMcT0005338.1	exon-90784	first	574
chr1_h1	212362866	212362867	m6ASite_10790	-	chr1_h1	212362608	212363182	exon	h1SMcT0005338.1	exon-90784	first	574
chr1_h1	212392440	212392441	m6ASite_10803	+	chr1_h1	212392303	212392485	exon	h1SMcT0005339.1	exon-90802	last	182
chr1_h1	212392483	212392484	m6ASite_10805	+	chr1_h1	212392303	212392485	exon	h1SMcT0005339.1	exon-90802	last	182
chr1_h1	212392479	212392480	m6ASite_10804	+	chr1_h1	212392303	212392485	exon	h1SMcT0005339.1	exon-90802	last	182
chr1_h1	212392328	212392329	m6ASite_10802	+	chr1_h1	212392303	212392485	exon	h1SMcT0005339.1	exon-90802	last	182
chr1_h1	212392479	212392480	m6ASite_10804	+	chr1_h1	212392303	212392485	exon	h1SMnT0009000.1	exon-90805	last	182
chr1_h1	212392328	212392329	m6ASite_10802	+	chr1_h1	212392303	212392485	exon	h1SMnT0009000.1	exon-90805	last	182
chr1_h1	212392483	212392484	m6ASite_10805	+	chr1_h1	212392303	212392485	exon	h1SMnT0009000.1	exon-90805	last	182
chr1_h1	212392440	212392441	m6ASite_10803	+	chr1_h1	212392303	212392485	exon	h1SMnT0009000.1	exon-90805	last	182
chr1_h1	212432409	212432410	m6ASite_10812	-	chr1_h1	212431786	212433451	exon	h1SMcT0005340.1	exon-90807	first	1665
chr1_h1	212432070	212432071	m6ASite_10809	-	chr1_h1	212431786	212433451	exon	h1SMcT0005340.1	exon-90807	first	1665
chr1_h1	212433294	212433295	m6ASite_10818	-	chr1_h1	212431786	212433451	exon	h1SMcT0005340.1	exon-90807	first	1665
chr1_h1	212432115	212432116	m6ASite_10810	-	chr1_h1	212431786	212433451	exon	h1SMcT0005340.1	exon-90807	first	1665
chr1_h1	212432958	212432959	m6ASite_10816	-	chr1_h1	212431786	212433451	exon	h1SMcT0005340.1	exon-90807	first	1665
chr1_h1	212432371	212432372	m6ASite_10811	-	chr1_h1	212431786	212433451	exon	h1SMcT0005340.1	exon-90807	first	1665
chr1_h1	212432524	212432525	m6ASite_10815	-	chr1_h1	212431786	212433451	exon	h1SMcT0005340.1	exon-90807	first	1665
chr1_h1	212432068	212432069	m6ASite_10808	-	chr1_h1	212431786	212433451	exon	h1SMcT0005340.1	exon-90807	first	1665
chr1_h1	212431921	212431922	m6ASite_10806	-	chr1_h1	212431786	212433451	exon	h1SMcT0005340.1	exon-90807	first	1665
chr1_h1	212432433	212432434	m6ASite_10813	-	chr1_h1	212431786	212433451	exon	h1SMcT0005340.1	exon-90807	first	1665
chr1_h1	212432522	212432523	m6ASite_10814	-	chr1_h1	212431786	212433451	exon	h1SMcT0005340.1	exon-90807	first	1665
chr1_h1	212432009	212432010	m6ASite_10807	-	chr1_h1	212431786	212433451	exon	h1SMcT0005340.1	exon-90807	first	1665
chr1_h1	212448754	212448755	m6ASite_10819	-	chr1_h1	212448705	212448828	exon	h1SMcT0005340.1	exon-90809	last	123
chr1_h1	212432070	212432071	m6ASite_10809	-	chr1_h1	212431786	212433451	exon	h1SMcT0005340.2	exon-90810	first	1665
chr1_h1	212433294	212433295	m6ASite_10818	-	chr1_h1	212431786	212433451	exon	h1SMcT0005340.2	exon-90810	first	1665
chr1_h1	212432524	212432525	m6ASite_10815	-	chr1_h1	212431786	212433451	exon	h1SMcT0005340.2	exon-90810	first	1665
chr1_h1	212432522	212432523	m6ASite_10814	-	chr1_h1	212431786	212433451	exon	h1SMcT0005340.2	exon-90810	first	1665
chr1_h1	212431921	212431922	m6ASite_10806	-	chr1_h1	212431786	212433451	exon	h1SMcT0005340.2	exon-90810	first	1665
chr1_h1	212432409	212432410	m6ASite_10812	-	chr1_h1	212431786	212433451	exon	h1SMcT0005340.2	exon-90810	first	1665
chr1_h1	212432068	212432069	m6ASite_10808	-	chr1_h1	212431786	212433451	exon	h1SMcT0005340.2	exon-90810	first	1665
chr1_h1	212432958	212432959	m6ASite_10816	-	chr1_h1	212431786	212433451	exon	h1SMcT0005340.2	exon-90810	first	1665
chr1_h1	212432115	212432116	m6ASite_10810	-	chr1_h1	212431786	212433451	exon	h1SMcT0005340.2	exon-90810	first	1665
chr1_h1	212432009	212432010	m6ASite_10807	-	chr1_h1	212431786	212433451	exon	h1SMcT0005340.2	exon-90810	first	1665
chr1_h1	212432371	212432372	m6ASite_10811	-	chr1_h1	212431786	212433451	exon	h1SMcT0005340.2	exon-90810	first	1665
chr1_h1	212432433	212432434	m6ASite_10813	-	chr1_h1	212431786	212433451	exon	h1SMcT0005340.2	exon-90810	first	1665
chr1_h1	212448754	212448755	m6ASite_10819	-	chr1_h1	212448705	212448828	exon	h1SMcT0005340.2	exon-90811	last	123
chr1_h1	212433294	212433295	m6ASite_10818	-	chr1_h1	212431786	212433451	exon	h1SMcT0005340.3	exon-90812	first	1665
chr1_h1	212432371	212432372	m6ASite_10811	-	chr1_h1	212431786	212433451	exon	h1SMcT0005340.3	exon-90812	first	1665
chr1_h1	212431921	212431922	m6ASite_10806	-	chr1_h1	212431786	212433451	exon	h1SMcT0005340.3	exon-90812	first	1665
chr1_h1	212432115	212432116	m6ASite_10810	-	chr1_h1	212431786	212433451	exon	h1SMcT0005340.3	exon-90812	first	1665
chr1_h1	212432068	212432069	m6ASite_10808	-	chr1_h1	212431786	212433451	exon	h1SMcT0005340.3	exon-90812	first	1665
chr1_h1	212432958	212432959	m6ASite_10816	-	chr1_h1	212431786	212433451	exon	h1SMcT0005340.3	exon-90812	first	1665
chr1_h1	212432524	212432525	m6ASite_10815	-	chr1_h1	212431786	212433451	exon	h1SMcT0005340.3	exon-90812	first	1665
chr1_h1	212432433	212432434	m6ASite_10813	-	chr1_h1	212431786	212433451	exon	h1SMcT0005340.3	exon-90812	first	1665
chr1_h1	212432522	212432523	m6ASite_10814	-	chr1_h1	212431786	212433451	exon	h1SMcT0005340.3	exon-90812	first	1665
chr1_h1	212432070	212432071	m6ASite_10809	-	chr1_h1	212431786	212433451	exon	h1SMcT0005340.3	exon-90812	first	1665
chr1_h1	212432009	212432010	m6ASite_10807	-	chr1_h1	212431786	212433451	exon	h1SMcT0005340.3	exon-90812	first	1665
chr1_h1	212432409	212432410	m6ASite_10812	-	chr1_h1	212431786	212433451	exon	h1SMcT0005340.3	exon-90812	first	1665
chr1_h1	212432522	212432523	m6ASite_10814	-	chr1_h1	212431786	212433451	exon	h1SMcT0005340.4	exon-90814	first	1665
chr1_h1	212432068	212432069	m6ASite_10808	-	chr1_h1	212431786	212433451	exon	h1SMcT0005340.4	exon-90814	first	1665
chr1_h1	212432958	212432959	m6ASite_10816	-	chr1_h1	212431786	212433451	exon	h1SMcT0005340.4	exon-90814	first	1665
chr1_h1	212432433	212432434	m6ASite_10813	-	chr1_h1	212431786	212433451	exon	h1SMcT0005340.4	exon-90814	first	1665
chr1_h1	212432070	212432071	m6ASite_10809	-	chr1_h1	212431786	212433451	exon	h1SMcT0005340.4	exon-90814	first	1665
chr1_h1	212433294	212433295	m6ASite_10818	-	chr1_h1	212431786	212433451	exon	h1SMcT0005340.4	exon-90814	first	1665
chr1_h1	212432409	212432410	m6ASite_10812	-	chr1_h1	212431786	212433451	exon	h1SMcT0005340.4	exon-90814	first	1665
chr1_h1	212432115	212432116	m6ASite_10810	-	chr1_h1	212431786	212433451	exon	h1SMcT0005340.4	exon-90814	first	1665
chr1_h1	212432009	212432010	m6ASite_10807	-	chr1_h1	212431786	212433451	exon	h1SMcT0005340.4	exon-90814	first	1665
chr1_h1	212431921	212431922	m6ASite_10806	-	chr1_h1	212431786	212433451	exon	h1SMcT0005340.4	exon-90814	first	1665
chr1_h1	212432371	212432372	m6ASite_10811	-	chr1_h1	212431786	212433451	exon	h1SMcT0005340.4	exon-90814	first	1665
chr1_h1	212432524	212432525	m6ASite_10815	-	chr1_h1	212431786	212433451	exon	h1SMcT0005340.4	exon-90814	first	1665
chr1_h1	212461570	212461571	m6ASite_10821	+	chr1_h1	212461311	212461644	exon	h1SMnT0009004.1	exon-90824	last	333
chr1_h1	212461591	212461592	m6ASite_10822	+	chr1_h1	212461311	212461644	exon	h1SMnT0009004.1	exon-90824	last	333
chr1_h1	212461313	212461314	m6ASite_10820	+	chr1_h1	212461311	212461644	exon	h1SMnT0009004.1	exon-90824	last	333
chr1_h1	212474937	212474938	m6ASite_10823	-	chr1_h1	212474830	212475103	exon	h1SMcT0005341.1	exon-90828	first	273
chr1_h1	212474980	212474981	m6ASite_10824	-	chr1_h1	212474830	212475103	exon	h1SMcT0005341.1	exon-90828	first	273
chr1_h1	212475049	212475050	m6ASite_10826	-	chr1_h1	212474830	212475103	exon	h1SMcT0005341.1	exon-90828	first	273
chr1_h1	212475011	212475012	m6ASite_10825	-	chr1_h1	212474830	212475103	exon	h1SMcT0005341.1	exon-90828	first	273
chr1_h1	212474980	212474981	m6ASite_10824	-	chr1_h1	212474830	212475103	exon	h1SMnT0009007.1	exon-90834	first	273
chr1_h1	212474937	212474938	m6ASite_10823	-	chr1_h1	212474830	212475103	exon	h1SMnT0009007.1	exon-90834	first	273
chr1_h1	212475049	212475050	m6ASite_10826	-	chr1_h1	212474830	212475103	exon	h1SMnT0009007.1	exon-90834	first	273
chr1_h1	212475011	212475012	m6ASite_10825	-	chr1_h1	212474830	212475103	exon	h1SMnT0009007.1	exon-90834	first	273
chr1_h1	212474937	212474938	m6ASite_10823	-	chr1_h1	212474830	212475103	exon	h1SMnT0009007.2	exon-90839	first	273
chr1_h1	212475011	212475012	m6ASite_10825	-	chr1_h1	212474830	212475103	exon	h1SMnT0009007.2	exon-90839	first	273
chr1_h1	212475049	212475050	m6ASite_10826	-	chr1_h1	212474830	212475103	exon	h1SMnT0009007.2	exon-90839	first	273
chr1_h1	212474980	212474981	m6ASite_10824	-	chr1_h1	212474830	212475103	exon	h1SMnT0009007.2	exon-90839	first	273
chr1_h1	212474937	212474938	m6ASite_10823	-	chr1_h1	212474830	212475103	exon	h1SMnT0009007.3	exon-90844	first	273
chr1_h1	212475049	212475050	m6ASite_10826	-	chr1_h1	212474830	212475103	exon	h1SMnT0009007.3	exon-90844	first	273
chr1_h1	212474980	212474981	m6ASite_10824	-	chr1_h1	212474830	212475103	exon	h1SMnT0009007.3	exon-90844	first	273
chr1_h1	212475011	212475012	m6ASite_10825	-	chr1_h1	212474830	212475103	exon	h1SMnT0009007.3	exon-90844	first	273
chr1_h1	212475049	212475050	m6ASite_10826	-	chr1_h1	212474830	212475103	exon	h1SMnT0009007.4	exon-90848	first	273
chr1_h1	212475011	212475012	m6ASite_10825	-	chr1_h1	212474830	212475103	exon	h1SMnT0009007.4	exon-90848	first	273
chr1_h1	212474937	212474938	m6ASite_10823	-	chr1_h1	212474830	212475103	exon	h1SMnT0009007.4	exon-90848	first	273
chr1_h1	212474980	212474981	m6ASite_10824	-	chr1_h1	212474830	212475103	exon	h1SMnT0009007.4	exon-90848	first	273
chr1_h1	212508401	212508402	m6ASite_10838	-	chr1_h1	212507610	212509189	exon	h1SMcT0005344.1	exon-90857	single	1579
chr1_h1	212507903	212507904	m6ASite_10829	-	chr1_h1	212507610	212509189	exon	h1SMcT0005344.1	exon-90857	single	1579
chr1_h1	212507809	212507810	m6ASite_10828	-	chr1_h1	212507610	212509189	exon	h1SMcT0005344.1	exon-90857	single	1579
chr1_h1	212508015	212508016	m6ASite_10834	-	chr1_h1	212507610	212509189	exon	h1SMcT0005344.1	exon-90857	single	1579
chr1_h1	212508008	212508009	m6ASite_10833	-	chr1_h1	212507610	212509189	exon	h1SMcT0005344.1	exon-90857	single	1579
chr1_h1	212508367	212508368	m6ASite_10837	-	chr1_h1	212507610	212509189	exon	h1SMcT0005344.1	exon-90857	single	1579
chr1_h1	212508587	212508588	m6ASite_10840	-	chr1_h1	212507610	212509189	exon	h1SMcT0005344.1	exon-90857	single	1579
chr1_h1	212508256	212508257	m6ASite_10836	-	chr1_h1	212507610	212509189	exon	h1SMcT0005344.1	exon-90857	single	1579
chr1_h1	212508985	212508986	m6ASite_10845	-	chr1_h1	212507610	212509189	exon	h1SMcT0005344.1	exon-90857	single	1579
chr1_h1	212507959	212507960	m6ASite_10830	-	chr1_h1	212507610	212509189	exon	h1SMcT0005344.1	exon-90857	single	1579
chr1_h1	212508868	212508869	m6ASite_10842	-	chr1_h1	212507610	212509189	exon	h1SMcT0005344.1	exon-90857	single	1579
chr1_h1	212508574	212508575	m6ASite_10839	-	chr1_h1	212507610	212509189	exon	h1SMcT0005344.1	exon-90857	single	1579
chr1_h1	212508683	212508684	m6ASite_10841	-	chr1_h1	212507610	212509189	exon	h1SMcT0005344.1	exon-90857	single	1579
chr1_h1	212508929	212508930	m6ASite_10843	-	chr1_h1	212507610	212509189	exon	h1SMcT0005344.1	exon-90857	single	1579
chr1_h1	20224360	20224361	m6ASite_9677	+	chr1_h1	20224171	20224711	exon	h1SMcT0000536.1	exon-9088	last	540
chr1_h1	20224421	20224422	m6ASite_9689	+	chr1_h1	20224171	20224711	exon	h1SMcT0000536.1	exon-9088	last	540
chr1_h1	20224385	20224386	m6ASite_9680	+	chr1_h1	20224171	20224711	exon	h1SMcT0000536.1	exon-9088	last	540
