## Supplementary Table S5 for "mRNA stability in response to m^6^A placement is linked to cell identity in planarians" (part 17 of 17)

### Sheet: Exonic m6A (continued)
Chr_m6A	Start_m6A	Stop_m6A	m6A_site	Strand	Chr_Feature	Start_Feature	Stop_Feature	Region	Parent-ID	Region-ID	ExonType	ExonLength
chr1_h1	20224410	20224411	m6ASite_9684	+	chr1_h1	20224171	20224711	exon	h1SMcT0000536.1	exon-9088	last	540
chr1_h1	20224444	20224445	m6ASite_9691	+	chr1_h1	20224171	20224711	exon	h1SMcT0000536.1	exon-9088	last	540
chr1_h1	20224486	20224487	m6ASite_9693	+	chr1_h1	20224171	20224711	exon	h1SMcT0000536.1	exon-9088	last	540
chr1_h1	20224368	20224369	m6ASite_9678	+	chr1_h1	20224171	20224711	exon	h1SMcT0000536.1	exon-9088	last	540
chr1_h1	20224374	20224375	m6ASite_9679	+	chr1_h1	20224171	20224711	exon	h1SMcT0000536.1	exon-9088	last	540
chr1_h1	20224245	20224246	m6ASite_9674	+	chr1_h1	20224171	20224711	exon	h1SMcT0000536.1	exon-9088	last	540
chr1_h1	20224466	20224467	m6ASite_9692	+	chr1_h1	20224171	20224711	exon	h1SMcT0000536.1	exon-9088	last	540
chr1_h1	212555366	212555367	m6ASite_10848	-	chr1_h1	212555016	212555934	exon	h1SMcT0005346.1	exon-90883	single	918
chr1_h1	212555284	212555285	m6ASite_10847	-	chr1_h1	212555016	212555934	exon	h1SMcT0005346.1	exon-90883	single	918
chr1_h1	212555502	212555503	m6ASite_10849	-	chr1_h1	212555016	212555934	exon	h1SMcT0005346.1	exon-90883	single	918
chr1_h1	212555756	212555757	m6ASite_10850	-	chr1_h1	212555016	212555934	exon	h1SMcT0005346.1	exon-90883	single	918
chr1_h1	212555145	212555146	m6ASite_10846	-	chr1_h1	212555016	212555934	exon	h1SMcT0005346.1	exon-90883	single	918
chr1_h1	212709553	212709554	m6ASite_10885	+	chr1_h1	212708751	212709622	exon	h1SMcT0005347.1	exon-90897	last	871
chr1_h1	212709546	212709547	m6ASite_10884	+	chr1_h1	212708751	212709622	exon	h1SMcT0005347.1	exon-90897	last	871
chr1_h1	212709326	212709327	m6ASite_10879	+	chr1_h1	212708751	212709622	exon	h1SMcT0005347.1	exon-90897	last	871
chr1_h1	212709282	212709283	m6ASite_10878	+	chr1_h1	212708751	212709622	exon	h1SMcT0005347.1	exon-90897	last	871
chr1_h1	212708981	212708982	m6ASite_10875	+	chr1_h1	212708751	212709622	exon	h1SMcT0005347.1	exon-90897	last	871
chr1_h1	212708951	212708952	m6ASite_10874	+	chr1_h1	212708751	212709622	exon	h1SMcT0005347.1	exon-90897	last	871
chr1_h1	212709043	212709044	m6ASite_10877	+	chr1_h1	212708751	212709622	exon	h1SMcT0005347.1	exon-90897	last	871
chr1_h1	212709446	212709447	m6ASite_10883	+	chr1_h1	212708751	212709622	exon	h1SMcT0005347.1	exon-90897	last	871
chr1_h1	212709358	212709359	m6ASite_10881	+	chr1_h1	212708751	212709622	exon	h1SMcT0005347.1	exon-90897	last	871
chr1_h1	212709014	212709015	m6ASite_10876	+	chr1_h1	212708751	212709622	exon	h1SMcT0005347.1	exon-90897	last	871
chr1_h1	212709347	212709348	m6ASite_10880	+	chr1_h1	212708751	212709622	exon	h1SMcT0005347.1	exon-90897	last	871
chr1_h1	212708945	212708946	m6ASite_10873	+	chr1_h1	212708751	212709622	exon	h1SMcT0005347.1	exon-90897	last	871
chr1_h1	20312383	20312384	m6ASite_9783	+	chr1_h1	20312193	20312515	exon	h1SMnT0000872.1	exon-9091	last	322
chr1_h1	20312196	20312197	m6ASite_9782	+	chr1_h1	20312193	20312515	exon	h1SMnT0000872.1	exon-9091	last	322
chr1_h1	20312389	20312390	m6ASite_9784	+	chr1_h1	20312193	20312515	exon	h1SMnT0000872.1	exon-9091	last	322
chr1_h1	212741114	212741115	m6ASite_10889	+	chr1_h1	212740698	212743249	exon	h1SMcT0005348.1	exon-90929	single	2551
chr1_h1	212741053	212741054	m6ASite_10888	+	chr1_h1	212740698	212743249	exon	h1SMcT0005348.1	exon-90929	single	2551
chr1_h1	212741127	212741128	m6ASite_10890	+	chr1_h1	212740698	212743249	exon	h1SMcT0005348.1	exon-90929	single	2551
chr1_h1	212848883	212848884	m6ASite_10901	+	chr1_h1	212848722	212849033	exon	h1SMcT0005349.1	exon-90951	last	311
chr1_h1	212848864	212848865	m6ASite_10899	+	chr1_h1	212848722	212849033	exon	h1SMcT0005349.1	exon-90951	last	311
chr1_h1	212848873	212848874	m6ASite_10900	+	chr1_h1	212848722	212849033	exon	h1SMcT0005349.1	exon-90951	last	311
chr1_h1	212848858	212848859	m6ASite_10898	+	chr1_h1	212848722	212849033	exon	h1SMcT0005349.1	exon-90951	last	311
chr1_h1	212848904	212848905	m6ASite_10902	+	chr1_h1	212848722	212849033	exon	h1SMcT0005349.1	exon-90951	last	311
chr1_h1	212848864	212848865	m6ASite_10899	+	chr1_h1	212848722	212849033	exon	h1SMcT0005349.2	exon-90955	last	311
chr1_h1	212848858	212848859	m6ASite_10898	+	chr1_h1	212848722	212849033	exon	h1SMcT0005349.2	exon-90955	last	311
chr1_h1	212848904	212848905	m6ASite_10902	+	chr1_h1	212848722	212849033	exon	h1SMcT0005349.2	exon-90955	last	311
chr1_h1	212848883	212848884	m6ASite_10901	+	chr1_h1	212848722	212849033	exon	h1SMcT0005349.2	exon-90955	last	311
chr1_h1	212848873	212848874	m6ASite_10900	+	chr1_h1	212848722	212849033	exon	h1SMcT0005349.2	exon-90955	last	311
chr1_h1	212885862	212885863	m6ASite_10907	+	chr1_h1	212885690	212886322	exon	h1SMcT0005350.1	exon-91015	internal	632
chr1_h1	212885801	212885802	m6ASite_10905	+	chr1_h1	212885690	212886322	exon	h1SMcT0005350.1	exon-91015	internal	632
chr1_h1	212885926	212885927	m6ASite_10909	+	chr1_h1	212885690	212886322	exon	h1SMcT0005350.1	exon-91015	internal	632
chr1_h1	212885945	212885946	m6ASite_10910	+	chr1_h1	212885690	212886322	exon	h1SMcT0005350.1	exon-91015	internal	632
chr1_h1	212885815	212885816	m6ASite_10906	+	chr1_h1	212885690	212886322	exon	h1SMcT0005350.1	exon-91015	internal	632
chr1_h1	212885914	212885915	m6ASite_10908	+	chr1_h1	212885690	212886322	exon	h1SMcT0005350.1	exon-91015	internal	632
chr1_h1	212888495	212888496	m6ASite_10911	+	chr1_h1	212886378	212888731	exon	h1SMcT0005350.1	exon-91016	internal	2353
chr1_h1	212888675	212888676	m6ASite_10913	+	chr1_h1	212886378	212888731	exon	h1SMcT0005350.1	exon-91016	internal	2353
chr1_h1	212904470	212904471	m6ASite_10914	+	chr1_h1	212904453	212904811	exon	h1SMcT0005350.1	exon-91023	internal	358
chr1_h1	212904790	212904791	m6ASite_10915	+	chr1_h1	212904453	212904811	exon	h1SMcT0005350.1	exon-91023	internal	358
chr1_h1	212904871	212904872	m6ASite_10916	+	chr1_h1	212904857	212904972	exon	h1SMcT0005350.1	exon-91024	last	115
chr1_h1	212904880	212904881	m6ASite_10917	+	chr1_h1	212904857	212904972	exon	h1SMcT0005350.1	exon-91024	last	115
chr1_h1	212888495	212888496	m6ASite_10911	+	chr1_h1	212888360	212888731	exon	h1SMcT0005351.1	exon-91025	first	371
chr1_h1	212888675	212888676	m6ASite_10913	+	chr1_h1	212888360	212888731	exon	h1SMcT0005351.1	exon-91025	first	371
chr1_h1	212904790	212904791	m6ASite_10915	+	chr1_h1	212904453	212904811	exon	h1SMcT0005351.1	exon-91033	internal	358
chr1_h1	212904470	212904471	m6ASite_10914	+	chr1_h1	212904453	212904811	exon	h1SMcT0005351.1	exon-91033	internal	358
chr1_h1	212904871	212904872	m6ASite_10916	+	chr1_h1	212904857	212904972	exon	h1SMcT0005351.1	exon-91034	last	115
chr1_h1	212904880	212904881	m6ASite_10917	+	chr1_h1	212904857	212904972	exon	h1SMcT0005351.1	exon-91034	last	115
chr1_h1	212957656	212957657	m6ASite_10920	+	chr1_h1	212957505	212957717	exon	h1SMcT0005353.1	exon-91044	last	212
chr1_h1	212957647	212957648	m6ASite_10919	+	chr1_h1	212957505	212957717	exon	h1SMcT0005353.1	exon-91044	last	212
chr1_h1	212957641	212957642	m6ASite_10918	+	chr1_h1	212957505	212957717	exon	h1SMcT0005353.1	exon-91044	last	212
chr1_h1	212957666	212957667	m6ASite_10922	+	chr1_h1	212957505	212957717	exon	h1SMcT0005353.1	exon-91044	last	212
chr1_h1	212957647	212957648	m6ASite_10919	+	chr1_h1	212957505	212957717	exon	h1SMcT0005353.2	exon-91048	last	212
chr1_h1	212957656	212957657	m6ASite_10920	+	chr1_h1	212957505	212957717	exon	h1SMcT0005353.2	exon-91048	last	212
chr1_h1	212957666	212957667	m6ASite_10922	+	chr1_h1	212957505	212957717	exon	h1SMcT0005353.2	exon-91048	last	212
chr1_h1	212957641	212957642	m6ASite_10918	+	chr1_h1	212957505	212957717	exon	h1SMcT0005353.2	exon-91048	last	212
chr1_h1	212957647	212957648	m6ASite_10919	+	chr1_h1	212957505	212957717	exon	h1SMcT0005353.3	exon-91052	last	212
chr1_h1	212957656	212957657	m6ASite_10920	+	chr1_h1	212957505	212957717	exon	h1SMcT0005353.3	exon-91052	last	212
chr1_h1	212957641	212957642	m6ASite_10918	+	chr1_h1	212957505	212957717	exon	h1SMcT0005353.3	exon-91052	last	212
chr1_h1	212957666	212957667	m6ASite_10922	+	chr1_h1	212957505	212957717	exon	h1SMcT0005353.3	exon-91052	last	212
chr1_h1	213039160	213039161	m6ASite_10944	+	chr1_h1	213038988	213039654	exon	h1SMcT0005355.1	exon-91095	internal	666
chr1_h1	213039224	213039225	m6ASite_10945	+	chr1_h1	213038988	213039654	exon	h1SMcT0005355.1	exon-91095	internal	666
chr1_h1	213039224	213039225	m6ASite_10945	+	chr1_h1	213038988	213039554	exon	h1SMcT0005355.2	exon-91098	internal	566
chr1_h1	213039160	213039161	m6ASite_10944	+	chr1_h1	213038988	213039554	exon	h1SMcT0005355.2	exon-91098	internal	566
chr1_h1	213041829	213041830	m6ASite_10947	+	chr1_h1	213041636	213042065	exon	h1SMcT0005356.1	exon-91101	first	429
chr1_h1	213041959	213041960	m6ASite_10948	+	chr1_h1	213041636	213042065	exon	h1SMcT0005356.1	exon-91101	first	429
chr1_h1	213042009	213042010	m6ASite_10949	+	chr1_h1	213041636	213042065	exon	h1SMcT0005356.1	exon-91101	first	429
chr1_h1	213058659	213058660	m6ASite_10950	+	chr1_h1	213058642	213059000	exon	h1SMcT0005356.1	exon-91107	internal	358
chr1_h1	213059069	213059070	m6ASite_10952	+	chr1_h1	213059046	213059133	exon	h1SMcT0005356.1	exon-91108	last	87
chr1_h1	213059060	213059061	m6ASite_10951	+	chr1_h1	213059046	213059133	exon	h1SMcT0005356.1	exon-91108	last	87
chr1_h1	213041959	213041960	m6ASite_10948	+	chr1_h1	213041636	213042065	exon	h1SMcT0005356.2	exon-91109	first	429
chr1_h1	213042009	213042010	m6ASite_10949	+	chr1_h1	213041636	213042065	exon	h1SMcT0005356.2	exon-91109	first	429
chr1_h1	213041829	213041830	m6ASite_10947	+	chr1_h1	213041636	213042065	exon	h1SMcT0005356.2	exon-91109	first	429
chr1_h1	213058659	213058660	m6ASite_10950	+	chr1_h1	213058642	213059000	exon	h1SMcT0005356.2	exon-91117	internal	358
chr1_h1	213059060	213059061	m6ASite_10951	+	chr1_h1	213059046	213059133	exon	h1SMcT0005356.2	exon-91118	last	87
chr1_h1	213059069	213059070	m6ASite_10952	+	chr1_h1	213059046	213059133	exon	h1SMcT0005356.2	exon-91118	last	87
chr1_h1	213058659	213058660	m6ASite_10950	+	chr1_h1	213058642	213059000	exon	h1SMcT0005356.3	exon-91123	internal	358
chr1_h1	213059069	213059070	m6ASite_10952	+	chr1_h1	213059046	213059133	exon	h1SMcT0005356.3	exon-91124	last	87
chr1_h1	213059060	213059061	m6ASite_10951	+	chr1_h1	213059046	213059133	exon	h1SMcT0005356.3	exon-91124	last	87
chr1_h1	213058659	213058660	m6ASite_10950	+	chr1_h1	213056115	213059000	exon	h1SMnT0009042.1	exon-91127	internal	2885
chr1_h1	213059060	213059061	m6ASite_10951	+	chr1_h1	213059046	213059133	exon	h1SMnT0009042.1	exon-91128	last	87
chr1_h1	213059069	213059070	m6ASite_10952	+	chr1_h1	213059046	213059133	exon	h1SMnT0009042.1	exon-91128	last	87
chr1_h1	213066911	213066912	m6ASite_10956	-	chr1_h1	213066699	213066971	exon	h1SMcT0005357.1	exon-91129	first	272
chr1_h1	213066891	213066892	m6ASite_10955	-	chr1_h1	213066699	213066971	exon	h1SMcT0005357.1	exon-91129	first	272
chr1_h1	213066760	213066761	m6ASite_10954	-	chr1_h1	213066699	213066971	exon	h1SMcT0005357.1	exon-91129	first	272
chr1_h1	213066746	213066747	m6ASite_10953	-	chr1_h1	213066699	213066971	exon	h1SMcT0005357.1	exon-91129	first	272
chr1_h1	213066891	213066892	m6ASite_10955	-	chr1_h1	213066699	213066971	exon	h1SMnT0009043.1	exon-91134	first	272
chr1_h1	213066911	213066912	m6ASite_10956	-	chr1_h1	213066699	213066971	exon	h1SMnT0009043.1	exon-91134	first	272
chr1_h1	213066760	213066761	m6ASite_10954	-	chr1_h1	213066699	213066971	exon	h1SMnT0009043.1	exon-91134	first	272
chr1_h1	213066746	213066747	m6ASite_10953	-	chr1_h1	213066699	213066971	exon	h1SMnT0009043.1	exon-91134	first	272
chr1_h1	213091881	213091882	m6ASite_10961	-	chr1_h1	213091731	213091947	exon	h1SMnT0009045.1	exon-91139	first	216
chr1_h1	213091854	213091855	m6ASite_10958	-	chr1_h1	213091731	213091947	exon	h1SMnT0009045.1	exon-91139	first	216
chr1_h1	213091869	213091870	m6ASite_10960	-	chr1_h1	213091731	213091947	exon	h1SMnT0009045.1	exon-91139	first	216
chr1_h1	213091858	213091859	m6ASite_10959	-	chr1_h1	213091731	213091947	exon	h1SMnT0009045.1	exon-91139	first	216
chr1_h1	213148631	213148632	m6ASite_10963	-	chr1_h1	213148352	213148812	exon	h1SMcT0005358.1	exon-91148	internal	460
chr1_h1	213148641	213148642	m6ASite_10964	-	chr1_h1	213148352	213148812	exon	h1SMcT0005358.1	exon-91148	internal	460
chr1_h1	213154036	213154037	m6ASite_10966	-	chr1_h1	213153982	213154080	exon	h1SMcT0005358.1	exon-91149	internal	98
chr1_h1	213154005	213154006	m6ASite_10965	-	chr1_h1	213153982	213154080	exon	h1SMcT0005358.1	exon-91149	internal	98
chr1_h1	213229812	213229813	m6ASite_10967	+	chr1_h1	213229672	213229853	exon	h1SMcT0005360.1	exon-91178	last	181
chr1_h1	213229816	213229817	m6ASite_10968	+	chr1_h1	213229672	213229853	exon	h1SMcT0005360.1	exon-91178	last	181
chr1_h1	213249141	213249142	m6ASite_10969	+	chr1_h1	213248587	213249277	exon	h1SMcT0005361.1	exon-91188	last	690
chr1_h1	213249199	213249200	m6ASite_10971	+	chr1_h1	213248587	213249277	exon	h1SMcT0005361.1	exon-91188	last	690
chr1_h1	213249232	213249233	m6ASite_10972	+	chr1_h1	213248587	213249277	exon	h1SMcT0005361.1	exon-91188	last	690
chr1_h1	213325050	213325051	m6ASite_10982	+	chr1_h1	213324733	213325213	exon	h1SMcT0005364.1	exon-91200	last	480
chr1_h1	213325107	213325108	m6ASite_10984	+	chr1_h1	213324733	213325213	exon	h1SMcT0005364.1	exon-91200	last	480
chr1_h1	213325140	213325141	m6ASite_10985	+	chr1_h1	213324733	213325213	exon	h1SMcT0005364.1	exon-91200	last	480
chr1_h1	213325150	213325151	m6ASite_10986	+	chr1_h1	213324733	213325213	exon	h1SMcT0005364.1	exon-91200	last	480
chr1_h1	213325005	213325006	m6ASite_10980	+	chr1_h1	213324733	213325213	exon	h1SMcT0005364.1	exon-91200	last	480
chr1_h1	213325009	213325010	m6ASite_10981	+	chr1_h1	213324733	213325213	exon	h1SMcT0005364.1	exon-91200	last	480
chr1_h1	213324962	213324963	m6ASite_10978	+	chr1_h1	213324733	213325213	exon	h1SMcT0005364.1	exon-91200	last	480
chr1_h1	213325071	213325072	m6ASite_10983	+	chr1_h1	213324733	213325213	exon	h1SMcT0005364.1	exon-91200	last	480
chr1_h1	213324873	213324874	m6ASite_10976	+	chr1_h1	213324733	213325213	exon	h1SMcT0005364.1	exon-91200	last	480
chr1_h1	213324996	213324997	m6ASite_10979	+	chr1_h1	213324733	213325213	exon	h1SMcT0005364.1	exon-91200	last	480
chr1_h1	213387467	213387468	m6ASite_10990	+	chr1_h1	213387341	213388086	exon	h1SMcT0005366.1	exon-91211	last	745
chr1_h1	213387804	213387805	m6ASite_10994	+	chr1_h1	213387341	213388086	exon	h1SMcT0005366.1	exon-91211	last	745
chr1_h1	213387449	213387450	m6ASite_10989	+	chr1_h1	213387341	213388086	exon	h1SMcT0005366.1	exon-91211	last	745
chr1_h1	213387411	213387412	m6ASite_10988	+	chr1_h1	213387341	213388086	exon	h1SMcT0005366.1	exon-91211	last	745
chr1_h1	213387677	213387678	m6ASite_10991	+	chr1_h1	213387341	213388086	exon	h1SMcT0005366.1	exon-91211	last	745
chr1_h1	213388037	213388038	m6ASite_10996	+	chr1_h1	213387341	213388086	exon	h1SMcT0005366.1	exon-91211	last	745
chr1_h1	213387772	213387773	m6ASite_10993	+	chr1_h1	213387341	213388086	exon	h1SMcT0005366.1	exon-91211	last	745
chr1_h1	213387731	213387732	m6ASite_10992	+	chr1_h1	213387341	213388086	exon	h1SMcT0005366.1	exon-91211	last	745
chr1_h1	213610260	213610261	m6ASite_11010	+	chr1_h1	213608592	213610339	exon	h1SMcT0005368.1	exon-91223	single	1747
chr1_h1	213610269	213610270	m6ASite_11011	+	chr1_h1	213608592	213610339	exon	h1SMcT0005368.1	exon-91223	single	1747
chr1_h1	213610288	213610289	m6ASite_11013	+	chr1_h1	213608592	213610339	exon	h1SMcT0005368.1	exon-91223	single	1747
chr1_h1	213610282	213610283	m6ASite_11012	+	chr1_h1	213608592	213610339	exon	h1SMcT0005368.1	exon-91223	single	1747
chr1_h1	213767634	213767635	m6ASite_11019	-	chr1_h1	213766823	213767791	exon	h1SMcT0005374.1	exon-91238	first	968
chr1_h1	213767484	213767485	m6ASite_11015	-	chr1_h1	213766823	213767791	exon	h1SMcT0005374.1	exon-91238	first	968
chr1_h1	213767595	213767596	m6ASite_11016	-	chr1_h1	213766823	213767791	exon	h1SMcT0005374.1	exon-91238	first	968
chr1_h1	213767640	213767641	m6ASite_11020	-	chr1_h1	213766823	213767791	exon	h1SMcT0005374.1	exon-91238	first	968
chr1_h1	213766877	213766878	m6ASite_11014	-	chr1_h1	213766823	213767791	exon	h1SMcT0005374.1	exon-91238	first	968
chr1_h1	213767624	213767625	m6ASite_11018	-	chr1_h1	213766823	213767791	exon	h1SMcT0005374.1	exon-91238	first	968
chr1_h1	213767612	213767613	m6ASite_11017	-	chr1_h1	213766823	213767791	exon	h1SMcT0005374.1	exon-91238	first	968
chr1_h1	213767640	213767641	m6ASite_11020	-	chr1_h1	213767473	213767787	exon	h1SMcT0005374.2	exon-91254	first	314
chr1_h1	213767634	213767635	m6ASite_11019	-	chr1_h1	213767473	213767787	exon	h1SMcT0005374.2	exon-91254	first	314
chr1_h1	213767595	213767596	m6ASite_11016	-	chr1_h1	213767473	213767787	exon	h1SMcT0005374.2	exon-91254	first	314
chr1_h1	213767612	213767613	m6ASite_11017	-	chr1_h1	213767473	213767787	exon	h1SMcT0005374.2	exon-91254	first	314
chr1_h1	213767624	213767625	m6ASite_11018	-	chr1_h1	213767473	213767787	exon	h1SMcT0005374.2	exon-91254	first	314
chr1_h1	213767484	213767485	m6ASite_11015	-	chr1_h1	213767473	213767787	exon	h1SMcT0005374.2	exon-91254	first	314
chr1_h1	213767624	213767625	m6ASite_11018	-	chr1_h1	213767543	213767791	exon	h1SMcT0005374.3	exon-91271	first	248
chr1_h1	213767595	213767596	m6ASite_11016	-	chr1_h1	213767543	213767791	exon	h1SMcT0005374.3	exon-91271	first	248
chr1_h1	213767634	213767635	m6ASite_11019	-	chr1_h1	213767543	213767791	exon	h1SMcT0005374.3	exon-91271	first	248
chr1_h1	213767640	213767641	m6ASite_11020	-	chr1_h1	213767543	213767791	exon	h1SMcT0005374.3	exon-91271	first	248
chr1_h1	213767612	213767613	m6ASite_11017	-	chr1_h1	213767543	213767791	exon	h1SMcT0005374.3	exon-91271	first	248
chr1_h1	213767612	213767613	m6ASite_11017	-	chr1_h1	213767543	213767787	exon	h1SMcT0005374.4	exon-91287	first	244
chr1_h1	213767624	213767625	m6ASite_11018	-	chr1_h1	213767543	213767787	exon	h1SMcT0005374.4	exon-91287	first	244
chr1_h1	213767640	213767641	m6ASite_11020	-	chr1_h1	213767543	213767787	exon	h1SMcT0005374.4	exon-91287	first	244
chr1_h1	213767595	213767596	m6ASite_11016	-	chr1_h1	213767543	213767787	exon	h1SMcT0005374.4	exon-91287	first	244
chr1_h1	213767634	213767635	m6ASite_11019	-	chr1_h1	213767543	213767787	exon	h1SMcT0005374.4	exon-91287	first	244
chr1_h1	213960061	213960062	m6ASite_11026	+	chr1_h1	213959989	213960413	exon	h1SMcT0005380.1	exon-91348	first	424
chr1_h1	213960599	213960600	m6ASite_11027	+	chr1_h1	213960463	213960653	exon	h1SMcT0005380.1	exon-91349	internal	190
chr1_h1	213987161	213987162	m6ASite_11028	+	chr1_h1	213987136	213987535	exon	h1SMcT0005381.1	exon-91352	first	399
chr1_h1	213987767	213987768	m6ASite_11030	+	chr1_h1	213987584	213987888	exon	h1SMcT0005381.1	exon-91353	last	304
chr1_h1	213987748	213987749	m6ASite_11029	+	chr1_h1	213987584	213987888	exon	h1SMcT0005381.1	exon-91353	last	304
chr1_h1	213987773	213987774	m6ASite_11031	+	chr1_h1	213987584	213987888	exon	h1SMcT0005381.1	exon-91353	last	304
chr1_h1	214019568	214019569	m6ASite_11032	+	chr1_h1	214019345	214019586	exon	h1SMcT0005382.1	exon-91366	internal	241
chr1_h1	214031579	214031580	m6ASite_11033	+	chr1_h1	214031433	214031795	exon	h1SMcT0005382.1	exon-91368	internal	362
chr1_h1	214060230	214060231	m6ASite_11038	+	chr1_h1	214060125	214060264	exon	h1SMcT0005382.1	exon-91374	last	139
chr1_h1	214060171	214060172	m6ASite_11034	+	chr1_h1	214060125	214060264	exon	h1SMcT0005382.1	exon-91374	last	139
chr1_h1	214060263	214060264	m6ASite_11039	+	chr1_h1	214060125	214060264	exon	h1SMcT0005382.1	exon-91374	last	139
chr1_h1	214060195	214060196	m6ASite_11036	+	chr1_h1	214060125	214060264	exon	h1SMcT0005382.1	exon-91374	last	139
chr1_h1	214060222	214060223	m6ASite_11037	+	chr1_h1	214060125	214060264	exon	h1SMcT0005382.1	exon-91374	last	139
chr1_h1	214060177	214060178	m6ASite_11035	+	chr1_h1	214060125	214060264	exon	h1SMcT0005382.1	exon-91374	last	139
chr1_h1	214019568	214019569	m6ASite_11032	+	chr1_h1	214019345	214019586	exon	h1SMcT0005382.2	exon-91376	internal	241
chr1_h1	214031579	214031580	m6ASite_11033	+	chr1_h1	214031433	214031795	exon	h1SMcT0005382.2	exon-91378	internal	362
chr1_h1	214060230	214060231	m6ASite_11038	+	chr1_h1	214060125	214060376	exon	h1SMcT0005382.2	exon-91384	last	251
chr1_h1	214060222	214060223	m6ASite_11037	+	chr1_h1	214060125	214060376	exon	h1SMcT0005382.2	exon-91384	last	251
chr1_h1	214060171	214060172	m6ASite_11034	+	chr1_h1	214060125	214060376	exon	h1SMcT0005382.2	exon-91384	last	251
chr1_h1	214060263	214060264	m6ASite_11039	+	chr1_h1	214060125	214060376	exon	h1SMcT0005382.2	exon-91384	last	251
chr1_h1	214060177	214060178	m6ASite_11035	+	chr1_h1	214060125	214060376	exon	h1SMcT0005382.2	exon-91384	last	251
chr1_h1	214060195	214060196	m6ASite_11036	+	chr1_h1	214060125	214060376	exon	h1SMcT0005382.2	exon-91384	last	251
chr1_h1	214060284	214060285	m6ASite_11040	+	chr1_h1	214060125	214060376	exon	h1SMcT0005382.2	exon-91384	last	251
chr1_h1	214019568	214019569	m6ASite_11032	+	chr1_h1	214019316	214019586	exon	h1SMcT0005382.3	exon-91385	first	270
chr1_h1	214060222	214060223	m6ASite_11037	+	chr1_h1	214060125	214060376	exon	h1SMcT0005382.3	exon-91392	last	251
chr1_h1	214060195	214060196	m6ASite_11036	+	chr1_h1	214060125	214060376	exon	h1SMcT0005382.3	exon-91392	last	251
chr1_h1	214060284	214060285	m6ASite_11040	+	chr1_h1	214060125	214060376	exon	h1SMcT0005382.3	exon-91392	last	251
chr1_h1	214060171	214060172	m6ASite_11034	+	chr1_h1	214060125	214060376	exon	h1SMcT0005382.3	exon-91392	last	251
chr1_h1	214060177	214060178	m6ASite_11035	+	chr1_h1	214060125	214060376	exon	h1SMcT0005382.3	exon-91392	last	251
chr1_h1	214060230	214060231	m6ASite_11038	+	chr1_h1	214060125	214060376	exon	h1SMcT0005382.3	exon-91392	last	251
chr1_h1	214060263	214060264	m6ASite_11039	+	chr1_h1	214060125	214060376	exon	h1SMcT0005382.3	exon-91392	last	251
chr1_h1	214094376	214094377	m6ASite_11042	-	chr1_h1	214094209	214094460	exon	h1SMcT0005383.1	exon-91407	first	251
chr1_h1	214094414	214094415	m6ASite_11044	-	chr1_h1	214094209	214094460	exon	h1SMcT0005383.1	exon-91407	first	251
chr1_h1	214094337	214094338	m6ASite_11041	-	chr1_h1	214094209	214094460	exon	h1SMcT0005383.1	exon-91407	first	251
chr1_h1	214129129	214129130	m6ASite_11056	-	chr1_h1	214129104	214129155	exon	h1SMnT0009072.2	exon-91422	internal	51
chr1_h1	214108754	214108755	m6ASite_11045	-	chr1_h1	214108700	214108853	exon	h1SMnT0009072.3	exon-91425	first	153
chr1_h1	214108802	214108803	m6ASite_11048	-	chr1_h1	214108700	214108853	exon	h1SMnT0009072.3	exon-91425	first	153
chr1_h1	214108783	214108784	m6ASite_11047	-	chr1_h1	214108700	214108853	exon	h1SMnT0009072.3	exon-91425	first	153
chr1_h1	214108768	214108769	m6ASite_11046	-	chr1_h1	214108700	214108853	exon	h1SMnT0009072.3	exon-91425	first	153
chr1_h1	214108832	214108833	m6ASite_11049	-	chr1_h1	214108700	214108853	exon	h1SMnT0009072.3	exon-91425	first	153
chr1_h1	214108837	214108838	m6ASite_11050	-	chr1_h1	214108700	214108853	exon	h1SMnT0009072.3	exon-91425	first	153
chr1_h1	214108768	214108769	m6ASite_11046	-	chr1_h1	214108700	214108853	exon	h1SMcT0005384.1	exon-91430	first	153
chr1_h1	214108754	214108755	m6ASite_11045	-	chr1_h1	214108700	214108853	exon	h1SMcT0005384.1	exon-91430	first	153
chr1_h1	214108802	214108803	m6ASite_11048	-	chr1_h1	214108700	214108853	exon	h1SMcT0005384.1	exon-91430	first	153
chr1_h1	214108837	214108838	m6ASite_11050	-	chr1_h1	214108700	214108853	exon	h1SMcT0005384.1	exon-91430	first	153
chr1_h1	214108783	214108784	m6ASite_11047	-	chr1_h1	214108700	214108853	exon	h1SMcT0005384.1	exon-91430	first	153
chr1_h1	214108832	214108833	m6ASite_11049	-	chr1_h1	214108700	214108853	exon	h1SMcT0005384.1	exon-91430	first	153
chr1_h1	214129129	214129130	m6ASite_11056	-	chr1_h1	214129104	214129155	exon	h1SMcT0005384.1	exon-91431	internal	51
chr1_h1	214108832	214108833	m6ASite_11049	-	chr1_h1	214108700	214108853	exon	h1SMcT0005384.2	exon-91439	first	153
chr1_h1	214108754	214108755	m6ASite_11045	-	chr1_h1	214108700	214108853	exon	h1SMcT0005384.2	exon-91439	first	153
chr1_h1	214108837	214108838	m6ASite_11050	-	chr1_h1	214108700	214108853	exon	h1SMcT0005384.2	exon-91439	first	153
chr1_h1	214108783	214108784	m6ASite_11047	-	chr1_h1	214108700	214108853	exon	h1SMcT0005384.2	exon-91439	first	153
chr1_h1	214108768	214108769	m6ASite_11046	-	chr1_h1	214108700	214108853	exon	h1SMcT0005384.2	exon-91439	first	153
chr1_h1	214108802	214108803	m6ASite_11048	-	chr1_h1	214108700	214108853	exon	h1SMcT0005384.2	exon-91439	first	153
chr1_h1	214127518	214127519	m6ASite_11051	-	chr1_h1	214127512	214127571	exon	h1SMcT0005384.2	exon-91440	internal	59
chr1_h1	214129129	214129130	m6ASite_11056	-	chr1_h1	214129104	214129155	exon	h1SMcT0005384.2	exon-91441	internal	51
chr1_h1	214108754	214108755	m6ASite_11045	-	chr1_h1	214108700	214108853	exon	h1SMcT0005384.3	exon-91455	first	153
chr1_h1	214108802	214108803	m6ASite_11048	-	chr1_h1	214108700	214108853	exon	h1SMcT0005384.3	exon-91455	first	153
chr1_h1	214108832	214108833	m6ASite_11049	-	chr1_h1	214108700	214108853	exon	h1SMcT0005384.3	exon-91455	first	153
chr1_h1	214108768	214108769	m6ASite_11046	-	chr1_h1	214108700	214108853	exon	h1SMcT0005384.3	exon-91455	first	153
chr1_h1	214108837	214108838	m6ASite_11050	-	chr1_h1	214108700	214108853	exon	h1SMcT0005384.3	exon-91455	first	153
chr1_h1	214108783	214108784	m6ASite_11047	-	chr1_h1	214108700	214108853	exon	h1SMcT0005384.3	exon-91455	first	153
chr1_h1	214127518	214127519	m6ASite_11051	-	chr1_h1	214127512	214127571	exon	h1SMcT0005384.3	exon-91456	internal	59
chr1_h1	214108783	214108784	m6ASite_11047	-	chr1_h1	214108700	214108853	exon	h1SMcT0005384.4	exon-91471	first	153
chr1_h1	214108768	214108769	m6ASite_11046	-	chr1_h1	214108700	214108853	exon	h1SMcT0005384.4	exon-91471	first	153
chr1_h1	214108754	214108755	m6ASite_11045	-	chr1_h1	214108700	214108853	exon	h1SMcT0005384.4	exon-91471	first	153
chr1_h1	214108837	214108838	m6ASite_11050	-	chr1_h1	214108700	214108853	exon	h1SMcT0005384.4	exon-91471	first	153
chr1_h1	214108802	214108803	m6ASite_11048	-	chr1_h1	214108700	214108853	exon	h1SMcT0005384.4	exon-91471	first	153
chr1_h1	214108832	214108833	m6ASite_11049	-	chr1_h1	214108700	214108853	exon	h1SMcT0005384.4	exon-91471	first	153
chr1_h1	214129129	214129130	m6ASite_11056	-	chr1_h1	214129104	214129155	exon	h1SMcT0005384.4	exon-91472	internal	51
chr1_h1	214108783	214108784	m6ASite_11047	-	chr1_h1	214108700	214108853	exon	h1SMcT0005384.5	exon-91485	first	153
chr1_h1	214108754	214108755	m6ASite_11045	-	chr1_h1	214108700	214108853	exon	h1SMcT0005384.5	exon-91485	first	153
chr1_h1	214108802	214108803	m6ASite_11048	-	chr1_h1	214108700	214108853	exon	h1SMcT0005384.5	exon-91485	first	153
chr1_h1	214108837	214108838	m6ASite_11050	-	chr1_h1	214108700	214108853	exon	h1SMcT0005384.5	exon-91485	first	153
chr1_h1	214108768	214108769	m6ASite_11046	-	chr1_h1	214108700	214108853	exon	h1SMcT0005384.5	exon-91485	first	153
chr1_h1	214108832	214108833	m6ASite_11049	-	chr1_h1	214108700	214108853	exon	h1SMcT0005384.5	exon-91485	first	153
chr1_h1	214129129	214129130	m6ASite_11056	-	chr1_h1	214129104	214129155	exon	h1SMcT0005384.5	exon-91486	internal	51
chr1_h1	214139920	214139921	m6ASite_11058	-	chr1_h1	214139762	214140013	exon	h1SMcT0005384.5	exon-91502	last	251
chr1_h1	214139769	214139770	m6ASite_11057	-	chr1_h1	214139762	214140013	exon	h1SMcT0005384.5	exon-91502	last	251
chr1_h1	214108768	214108769	m6ASite_11046	-	chr1_h1	214108700	214108853	exon	h1SMcT0005384.6	exon-91503	first	153
chr1_h1	214108802	214108803	m6ASite_11048	-	chr1_h1	214108700	214108853	exon	h1SMcT0005384.6	exon-91503	first	153
chr1_h1	214108832	214108833	m6ASite_11049	-	chr1_h1	214108700	214108853	exon	h1SMcT0005384.6	exon-91503	first	153
chr1_h1	214108783	214108784	m6ASite_11047	-	chr1_h1	214108700	214108853	exon	h1SMcT0005384.6	exon-91503	first	153
chr1_h1	214108754	214108755	m6ASite_11045	-	chr1_h1	214108700	214108853	exon	h1SMcT0005384.6	exon-91503	first	153
chr1_h1	214108837	214108838	m6ASite_11050	-	chr1_h1	214108700	214108853	exon	h1SMcT0005384.6	exon-91503	first	153
chr1_h1	214127518	214127519	m6ASite_11051	-	chr1_h1	214127512	214127571	exon	h1SMcT0005384.6	exon-91504	internal	59
chr1_h1	214129129	214129130	m6ASite_11056	-	chr1_h1	214129104	214129155	exon	h1SMcT0005384.6	exon-91505	internal	51
chr1_h1	214139769	214139770	m6ASite_11057	-	chr1_h1	214139762	214140013	exon	h1SMcT0005384.6	exon-91521	internal	251
chr1_h1	214139920	214139921	m6ASite_11058	-	chr1_h1	214139762	214140013	exon	h1SMcT0005384.6	exon-91521	internal	251
chr1_h1	214108802	214108803	m6ASite_11048	-	chr1_h1	214108700	214108853	exon	h1SMcT0005384.7	exon-91523	first	153
chr1_h1	214108832	214108833	m6ASite_11049	-	chr1_h1	214108700	214108853	exon	h1SMcT0005384.7	exon-91523	first	153
chr1_h1	214108783	214108784	m6ASite_11047	-	chr1_h1	214108700	214108853	exon	h1SMcT0005384.7	exon-91523	first	153
chr1_h1	214108837	214108838	m6ASite_11050	-	chr1_h1	214108700	214108853	exon	h1SMcT0005384.7	exon-91523	first	153
chr1_h1	214108768	214108769	m6ASite_11046	-	chr1_h1	214108700	214108853	exon	h1SMcT0005384.7	exon-91523	first	153
chr1_h1	214108754	214108755	m6ASite_11045	-	chr1_h1	214108700	214108853	exon	h1SMcT0005384.7	exon-91523	first	153
chr1_h1	214127518	214127519	m6ASite_11051	-	chr1_h1	214127512	214127571	exon	h1SMcT0005384.7	exon-91524	internal	59
chr1_h1	214129129	214129130	m6ASite_11056	-	chr1_h1	214129104	214129155	exon	h1SMcT0005384.7	exon-91525	internal	51
chr1_h1	20572029	20572030	m6ASite_10091	-	chr1_h1	20571987	20572857	exon	h1SMcT0000544.1	exon-9153	first	870
chr1_h1	20572156	20572157	m6ASite_10092	-	chr1_h1	20571987	20572857	exon	h1SMcT0000544.1	exon-9153	first	870
chr1_h1	20572023	20572024	m6ASite_10090	-	chr1_h1	20571987	20572857	exon	h1SMcT0000544.1	exon-9153	first	870
chr1_h1	20571991	20571992	m6ASite_10089	-	chr1_h1	20571987	20572857	exon	h1SMcT0000544.1	exon-9153	first	870
chr1_h1	214139920	214139921	m6ASite_11058	-	chr1_h1	214139762	214140013	exon	h1SMcT0005384.7	exon-91540	internal	251
chr1_h1	214139769	214139770	m6ASite_11057	-	chr1_h1	214139762	214140013	exon	h1SMcT0005384.7	exon-91540	internal	251
chr1_h1	214108837	214108838	m6ASite_11050	-	chr1_h1	214108700	214108853	exon	h1SMcT0005384.10	exon-91542	first	153
chr1_h1	214108802	214108803	m6ASite_11048	-	chr1_h1	214108700	214108853	exon	h1SMcT0005384.10	exon-91542	first	153
chr1_h1	214108832	214108833	m6ASite_11049	-	chr1_h1	214108700	214108853	exon	h1SMcT0005384.10	exon-91542	first	153
chr1_h1	214108754	214108755	m6ASite_11045	-	chr1_h1	214108700	214108853	exon	h1SMcT0005384.10	exon-91542	first	153
chr1_h1	214108783	214108784	m6ASite_11047	-	chr1_h1	214108700	214108853	exon	h1SMcT0005384.10	exon-91542	first	153
chr1_h1	214108768	214108769	m6ASite_11046	-	chr1_h1	214108700	214108853	exon	h1SMcT0005384.10	exon-91542	first	153
chr1_h1	214127518	214127519	m6ASite_11051	-	chr1_h1	214127512	214127571	exon	h1SMcT0005384.10	exon-91543	internal	59
chr1_h1	214129129	214129130	m6ASite_11056	-	chr1_h1	214129104	214129155	exon	h1SMcT0005384.10	exon-91544	internal	51
chr1_h1	214139920	214139921	m6ASite_11058	-	chr1_h1	214139762	214140013	exon	h1SMcT0005384.10	exon-91559	internal	251
chr1_h1	214139769	214139770	m6ASite_11057	-	chr1_h1	214139762	214140013	exon	h1SMcT0005384.10	exon-91559	internal	251
chr1_h1	214108802	214108803	m6ASite_11048	-	chr1_h1	214108700	214108853	exon	h1SMcT0005384.11	exon-91562	first	153
chr1_h1	214108837	214108838	m6ASite_11050	-	chr1_h1	214108700	214108853	exon	h1SMcT0005384.11	exon-91562	first	153
chr1_h1	214108754	214108755	m6ASite_11045	-	chr1_h1	214108700	214108853	exon	h1SMcT0005384.11	exon-91562	first	153
chr1_h1	214108832	214108833	m6ASite_11049	-	chr1_h1	214108700	214108853	exon	h1SMcT0005384.11	exon-91562	first	153
chr1_h1	214108768	214108769	m6ASite_11046	-	chr1_h1	214108700	214108853	exon	h1SMcT0005384.11	exon-91562	first	153
chr1_h1	214108783	214108784	m6ASite_11047	-	chr1_h1	214108700	214108853	exon	h1SMcT0005384.11	exon-91562	first	153
chr1_h1	214127518	214127519	m6ASite_11051	-	chr1_h1	214127512	214127571	exon	h1SMcT0005384.11	exon-91563	internal	59
chr1_h1	214129129	214129130	m6ASite_11056	-	chr1_h1	214129104	214129155	exon	h1SMcT0005384.11	exon-91564	internal	51
chr1_h1	214139920	214139921	m6ASite_11058	-	chr1_h1	214139762	214140013	exon	h1SMcT0005384.11	exon-91579	internal	251
chr1_h1	214139769	214139770	m6ASite_11057	-	chr1_h1	214139762	214140013	exon	h1SMcT0005384.11	exon-91579	internal	251
chr1_h1	214108837	214108838	m6ASite_11050	-	chr1_h1	214108700	214108853	exon	h1SMcT0005384.12	exon-91582	first	153
chr1_h1	214108754	214108755	m6ASite_11045	-	chr1_h1	214108700	214108853	exon	h1SMcT0005384.12	exon-91582	first	153
chr1_h1	214108832	214108833	m6ASite_11049	-	chr1_h1	214108700	214108853	exon	h1SMcT0005384.12	exon-91582	first	153
chr1_h1	214108783	214108784	m6ASite_11047	-	chr1_h1	214108700	214108853	exon	h1SMcT0005384.12	exon-91582	first	153
chr1_h1	214108802	214108803	m6ASite_11048	-	chr1_h1	214108700	214108853	exon	h1SMcT0005384.12	exon-91582	first	153
chr1_h1	214108768	214108769	m6ASite_11046	-	chr1_h1	214108700	214108853	exon	h1SMcT0005384.12	exon-91582	first	153
chr1_h1	214127518	214127519	m6ASite_11051	-	chr1_h1	214127512	214127571	exon	h1SMcT0005384.12	exon-91583	internal	59
chr1_h1	214129129	214129130	m6ASite_11056	-	chr1_h1	214129104	214129155	exon	h1SMcT0005384.12	exon-91584	internal	51
chr1_h1	214139920	214139921	m6ASite_11058	-	chr1_h1	214139762	214140013	exon	h1SMcT0005384.12	exon-91599	internal	251
chr1_h1	214139769	214139770	m6ASite_11057	-	chr1_h1	214139762	214140013	exon	h1SMcT0005384.12	exon-91599	internal	251
chr1_h1	214108783	214108784	m6ASite_11047	-	chr1_h1	214108700	214108853	exon	h1SMcT0005384.8	exon-91602	first	153
chr1_h1	214108768	214108769	m6ASite_11046	-	chr1_h1	214108700	214108853	exon	h1SMcT0005384.8	exon-91602	first	153
chr1_h1	214108832	214108833	m6ASite_11049	-	chr1_h1	214108700	214108853	exon	h1SMcT0005384.8	exon-91602	first	153
chr1_h1	214108837	214108838	m6ASite_11050	-	chr1_h1	214108700	214108853	exon	h1SMcT0005384.8	exon-91602	first	153
chr1_h1	214108754	214108755	m6ASite_11045	-	chr1_h1	214108700	214108853	exon	h1SMcT0005384.8	exon-91602	first	153
chr1_h1	214108802	214108803	m6ASite_11048	-	chr1_h1	214108700	214108853	exon	h1SMcT0005384.8	exon-91602	first	153
chr1_h1	214129129	214129130	m6ASite_11056	-	chr1_h1	214129104	214129155	exon	h1SMcT0005384.8	exon-91603	internal	51
chr1_h1	214139769	214139770	m6ASite_11057	-	chr1_h1	214139762	214140013	exon	h1SMcT0005384.8	exon-91617	internal	251
chr1_h1	214139920	214139921	m6ASite_11058	-	chr1_h1	214139762	214140013	exon	h1SMcT0005384.8	exon-91617	internal	251
chr1_h1	214108754	214108755	m6ASite_11045	-	chr1_h1	214108700	214108853	exon	h1SMcT0005384.9	exon-91620	first	153
chr1_h1	214108832	214108833	m6ASite_11049	-	chr1_h1	214108700	214108853	exon	h1SMcT0005384.9	exon-91620	first	153
chr1_h1	214108768	214108769	m6ASite_11046	-	chr1_h1	214108700	214108853	exon	h1SMcT0005384.9	exon-91620	first	153
chr1_h1	214108837	214108838	m6ASite_11050	-	chr1_h1	214108700	214108853	exon	h1SMcT0005384.9	exon-91620	first	153
chr1_h1	214108783	214108784	m6ASite_11047	-	chr1_h1	214108700	214108853	exon	h1SMcT0005384.9	exon-91620	first	153
chr1_h1	214108802	214108803	m6ASite_11048	-	chr1_h1	214108700	214108853	exon	h1SMcT0005384.9	exon-91620	first	153
chr1_h1	214127518	214127519	m6ASite_11051	-	chr1_h1	214127512	214127571	exon	h1SMcT0005384.9	exon-91621	internal	59
chr1_h1	214129129	214129130	m6ASite_11056	-	chr1_h1	214129104	214129155	exon	h1SMcT0005384.9	exon-91622	internal	51
chr1_h1	214139769	214139770	m6ASite_11057	-	chr1_h1	214139762	214140013	exon	h1SMcT0005384.9	exon-91636	internal	251
chr1_h1	214139920	214139921	m6ASite_11058	-	chr1_h1	214139762	214140013	exon	h1SMcT0005384.9	exon-91636	internal	251
chr1_h1	20572156	20572157	m6ASite_10092	-	chr1_h1	20571987	20572200	exon	h1SMcT0000544.2	exon-9164	first	213
chr1_h1	20572029	20572030	m6ASite_10091	-	chr1_h1	20571987	20572200	exon	h1SMcT0000544.2	exon-9164	first	213
chr1_h1	20571991	20571992	m6ASite_10089	-	chr1_h1	20571987	20572200	exon	h1SMcT0000544.2	exon-9164	first	213
chr1_h1	20572023	20572024	m6ASite_10090	-	chr1_h1	20571987	20572200	exon	h1SMcT0000544.2	exon-9164	first	213
chr1_h1	214129129	214129130	m6ASite_11056	-	chr1_h1	214129104	214129155	exon	h1SMcT0005384.13	exon-91644	internal	51
chr1_h1	214139769	214139770	m6ASite_11057	-	chr1_h1	214139762	214140013	exon	h1SMcT0005384.13	exon-91658	internal	251
chr1_h1	214139920	214139921	m6ASite_11058	-	chr1_h1	214139762	214140013	exon	h1SMcT0005384.13	exon-91658	internal	251
chr1_h1	214127518	214127519	m6ASite_11051	-	chr1_h1	214127512	214127571	exon	h1SMcT0005384.14	exon-91662	internal	59
chr1_h1	214129129	214129130	m6ASite_11056	-	chr1_h1	214129104	214129155	exon	h1SMcT0005384.14	exon-91663	internal	51
chr1_h1	214129129	214129130	m6ASite_11056	-	chr1_h1	214129104	214129155	exon	h1SMcT0005384.15	exon-91675	internal	51
chr1_h1	214139769	214139770	m6ASite_11057	-	chr1_h1	214139762	214140013	exon	h1SMcT0005384.15	exon-91689	internal	251
chr1_h1	214139920	214139921	m6ASite_11058	-	chr1_h1	214139762	214140013	exon	h1SMcT0005384.15	exon-91689	internal	251
chr1_h1	214127518	214127519	m6ASite_11051	-	chr1_h1	214127512	214127571	exon	h1SMcT0005384.16	exon-91692	internal	59
chr1_h1	214129129	214129130	m6ASite_11056	-	chr1_h1	214129104	214129155	exon	h1SMcT0005384.16	exon-91693	internal	51
chr1_h1	214139920	214139921	m6ASite_11058	-	chr1_h1	214139762	214140013	exon	h1SMcT0005384.16	exon-91707	internal	251
chr1_h1	214139769	214139770	m6ASite_11057	-	chr1_h1	214139762	214140013	exon	h1SMcT0005384.16	exon-91707	internal	251
chr1_h1	214129129	214129130	m6ASite_11056	-	chr1_h1	214129104	214129155	exon	h1SMcT0005384.17	exon-91710	internal	51
chr1_h1	214139920	214139921	m6ASite_11058	-	chr1_h1	214139762	214140013	exon	h1SMcT0005384.17	exon-91724	internal	251
chr1_h1	214139769	214139770	m6ASite_11057	-	chr1_h1	214139762	214140013	exon	h1SMcT0005384.17	exon-91724	internal	251
chr1_h1	214127518	214127519	m6ASite_11051	-	chr1_h1	214127341	214127571	exon	h1SMcT0005384.18	exon-91728	first	230
chr1_h1	214129129	214129130	m6ASite_11056	-	chr1_h1	214129104	214129155	exon	h1SMcT0005384.18	exon-91729	internal	51
chr1_h1	214128733	214128734	m6ASite_11052	-	chr1_h1	214128580	214128820	exon	h1SMnT0009072.4	exon-91740	first	240
chr1_h1	214129037	214129038	m6ASite_11053	-	chr1_h1	214128580	214129155	exon	h1SMcT0005384.19	exon-91742	first	575
chr1_h1	214129066	214129067	m6ASite_11055	-	chr1_h1	214128580	214129155	exon	h1SMcT0005384.19	exon-91742	first	575
chr1_h1	214129047	214129048	m6ASite_11054	-	chr1_h1	214128580	214129155	exon	h1SMcT0005384.19	exon-91742	first	575
chr1_h1	214128733	214128734	m6ASite_11052	-	chr1_h1	214128580	214129155	exon	h1SMcT0005384.19	exon-91742	first	575
chr1_h1	214129129	214129130	m6ASite_11056	-	chr1_h1	214128580	214129155	exon	h1SMcT0005384.19	exon-91742	first	575
chr1_h1	20572156	20572157	m6ASite_10092	-	chr1_h1	20571987	20572200	exon	h1SMcT0000544.3	exon-9175	first	213
chr1_h1	20572029	20572030	m6ASite_10091	-	chr1_h1	20571987	20572200	exon	h1SMcT0000544.3	exon-9175	first	213
chr1_h1	20571991	20571992	m6ASite_10089	-	chr1_h1	20571987	20572200	exon	h1SMcT0000544.3	exon-9175	first	213
chr1_h1	20572023	20572024	m6ASite_10090	-	chr1_h1	20571987	20572200	exon	h1SMcT0000544.3	exon-9175	first	213
chr1_h1	214129037	214129038	m6ASite_11053	-	chr1_h1	214128580	214129155	exon	h1SMcT0005384.20	exon-91752	first	575
chr1_h1	214129047	214129048	m6ASite_11054	-	chr1_h1	214128580	214129155	exon	h1SMcT0005384.20	exon-91752	first	575
chr1_h1	214129129	214129130	m6ASite_11056	-	chr1_h1	214128580	214129155	exon	h1SMcT0005384.20	exon-91752	first	575
chr1_h1	214129066	214129067	m6ASite_11055	-	chr1_h1	214128580	214129155	exon	h1SMcT0005384.20	exon-91752	first	575
chr1_h1	214128733	214128734	m6ASite_11052	-	chr1_h1	214128580	214129155	exon	h1SMcT0005384.20	exon-91752	first	575
chr1_h1	214139920	214139921	m6ASite_11058	-	chr1_h1	214139762	214140013	exon	h1SMcT0005384.20	exon-91766	internal	251
chr1_h1	214139769	214139770	m6ASite_11057	-	chr1_h1	214139762	214140013	exon	h1SMcT0005384.20	exon-91766	internal	251
chr1_h1	214129066	214129067	m6ASite_11055	-	chr1_h1	214128937	214129155	exon	h1SMnT0009072.5	exon-91770	first	218
chr1_h1	214129037	214129038	m6ASite_11053	-	chr1_h1	214128937	214129155	exon	h1SMnT0009072.5	exon-91770	first	218
chr1_h1	214129047	214129048	m6ASite_11054	-	chr1_h1	214128937	214129155	exon	h1SMnT0009072.5	exon-91770	first	218
chr1_h1	214129129	214129130	m6ASite_11056	-	chr1_h1	214128937	214129155	exon	h1SMnT0009072.5	exon-91770	first	218
chr1_h1	214129129	214129130	m6ASite_11056	-	chr1_h1	214129004	214129155	exon	h1SMnT0009072.6	exon-91780	first	151
chr1_h1	214129037	214129038	m6ASite_11053	-	chr1_h1	214129004	214129155	exon	h1SMnT0009072.6	exon-91780	first	151
chr1_h1	214129047	214129048	m6ASite_11054	-	chr1_h1	214129004	214129155	exon	h1SMnT0009072.6	exon-91780	first	151
chr1_h1	214129066	214129067	m6ASite_11055	-	chr1_h1	214129004	214129155	exon	h1SMnT0009072.6	exon-91780	first	151
chr1_h1	214239487	214239488	m6ASite_11061	-	chr1_h1	214239338	214239598	exon	h1SMcT0005389.1	exon-91796	first	260
chr1_h1	214239417	214239418	m6ASite_11060	-	chr1_h1	214239338	214239598	exon	h1SMcT0005389.1	exon-91796	first	260
chr1_h1	20572029	20572030	m6ASite_10091	-	chr1_h1	20571987	20572200	exon	h1SMcT0000544.4	exon-9184	first	213
chr1_h1	20572156	20572157	m6ASite_10092	-	chr1_h1	20571987	20572200	exon	h1SMcT0000544.4	exon-9184	first	213
chr1_h1	20572023	20572024	m6ASite_10090	-	chr1_h1	20571987	20572200	exon	h1SMcT0000544.4	exon-9184	first	213
chr1_h1	20571991	20571992	m6ASite_10089	-	chr1_h1	20571987	20572200	exon	h1SMcT0000544.4	exon-9184	first	213
chr1_h1	214239487	214239488	m6ASite_11061	-	chr1_h1	214239347	214239507	exon	h1SMcT0005389.2	exon-91845	first	160
chr1_h1	214239417	214239418	m6ASite_11060	-	chr1_h1	214239347	214239507	exon	h1SMcT0005389.2	exon-91845	first	160
chr1_h1	214239487	214239488	m6ASite_11061	-	chr1_h1	214239347	214239507	exon	h1SMcT0005389.3	exon-91863	first	160
chr1_h1	214239417	214239418	m6ASite_11060	-	chr1_h1	214239347	214239507	exon	h1SMcT0005389.3	exon-91863	first	160
chr1_h1	214456922	214456923	m6ASite_11062	+	chr1_h1	214456736	214457422	exon	h1SMcT0005391.1	exon-91918	last	686
chr1_h1	214457204	214457205	m6ASite_11063	+	chr1_h1	214456736	214457422	exon	h1SMcT0005391.1	exon-91918	last	686
chr1_h1	214457262	214457263	m6ASite_11064	+	chr1_h1	214456736	214457422	exon	h1SMcT0005391.1	exon-91918	last	686
chr1_h1	20572029	20572030	m6ASite_10091	-	chr1_h1	20571987	20573477	exon	h1SMcT0000544.5	exon-9193	first	1490
chr1_h1	20572023	20572024	m6ASite_10090	-	chr1_h1	20571987	20573477	exon	h1SMcT0000544.5	exon-9193	first	1490
chr1_h1	20572156	20572157	m6ASite_10092	-	chr1_h1	20571987	20573477	exon	h1SMcT0000544.5	exon-9193	first	1490
chr1_h1	20571991	20571992	m6ASite_10089	-	chr1_h1	20571987	20573477	exon	h1SMcT0000544.5	exon-9193	first	1490
chr1_h1	214596432	214596433	m6ASite_11067	-	chr1_h1	214596395	214596717	exon	h1SMnT0009089.1	exon-91931	first	322
chr1_h1	214596448	214596449	m6ASite_11068	-	chr1_h1	214596395	214596717	exon	h1SMnT0009089.1	exon-91931	first	322
chr1_h1	214785801	214785802	m6ASite_11075	+	chr1_h1	214785571	214786054	exon	h1SMcT0005394.1	exon-91943	last	483
chr1_h1	214785908	214785909	m6ASite_11078	+	chr1_h1	214785571	214786054	exon	h1SMcT0005394.1	exon-91943	last	483
chr1_h1	214785772	214785773	m6ASite_11074	+	chr1_h1	214785571	214786054	exon	h1SMcT0005394.1	exon-91943	last	483
chr1_h1	214785829	214785830	m6ASite_11076	+	chr1_h1	214785571	214786054	exon	h1SMcT0005394.1	exon-91943	last	483
chr1_h1	214785920	214785921	m6ASite_11079	+	chr1_h1	214785571	214786054	exon	h1SMcT0005394.1	exon-91943	last	483
chr1_h1	214786039	214786040	m6ASite_11080	+	chr1_h1	214785571	214786054	exon	h1SMcT0005394.1	exon-91943	last	483
chr1_h1	214785876	214785877	m6ASite_11077	+	chr1_h1	214785571	214786054	exon	h1SMcT0005394.1	exon-91943	last	483
chr1_h1	214785672	214785673	m6ASite_11073	+	chr1_h1	214785571	214786054	exon	h1SMcT0005394.1	exon-91943	last	483
chr1_h1	214785829	214785830	m6ASite_11076	+	chr1_h1	214785571	214786054	exon	h1SMnT0009092.1	exon-91947	last	483
chr1_h1	214785772	214785773	m6ASite_11074	+	chr1_h1	214785571	214786054	exon	h1SMnT0009092.1	exon-91947	last	483
chr1_h1	214785876	214785877	m6ASite_11077	+	chr1_h1	214785571	214786054	exon	h1SMnT0009092.1	exon-91947	last	483
chr1_h1	214785672	214785673	m6ASite_11073	+	chr1_h1	214785571	214786054	exon	h1SMnT0009092.1	exon-91947	last	483
chr1_h1	214785801	214785802	m6ASite_11075	+	chr1_h1	214785571	214786054	exon	h1SMnT0009092.1	exon-91947	last	483
chr1_h1	214785920	214785921	m6ASite_11079	+	chr1_h1	214785571	214786054	exon	h1SMnT0009092.1	exon-91947	last	483
chr1_h1	214786039	214786040	m6ASite_11080	+	chr1_h1	214785571	214786054	exon	h1SMnT0009092.1	exon-91947	last	483
chr1_h1	214785908	214785909	m6ASite_11078	+	chr1_h1	214785571	214786054	exon	h1SMnT0009092.1	exon-91947	last	483
chr1_h1	214785920	214785921	m6ASite_11079	+	chr1_h1	214785571	214786757	exon	h1SMcT0005394.2	exon-91951	last	1186
chr1_h1	214786039	214786040	m6ASite_11080	+	chr1_h1	214785571	214786757	exon	h1SMcT0005394.2	exon-91951	last	1186
chr1_h1	214785876	214785877	m6ASite_11077	+	chr1_h1	214785571	214786757	exon	h1SMcT0005394.2	exon-91951	last	1186
chr1_h1	214785772	214785773	m6ASite_11074	+	chr1_h1	214785571	214786757	exon	h1SMcT0005394.2	exon-91951	last	1186
chr1_h1	214785908	214785909	m6ASite_11078	+	chr1_h1	214785571	214786757	exon	h1SMcT0005394.2	exon-91951	last	1186
chr1_h1	214785829	214785830	m6ASite_11076	+	chr1_h1	214785571	214786757	exon	h1SMcT0005394.2	exon-91951	last	1186
chr1_h1	214785801	214785802	m6ASite_11075	+	chr1_h1	214785571	214786757	exon	h1SMcT0005394.2	exon-91951	last	1186
chr1_h1	214785672	214785673	m6ASite_11073	+	chr1_h1	214785571	214786757	exon	h1SMcT0005394.2	exon-91951	last	1186
chr1_h1	214901292	214901293	m6ASite_11095	-	chr1_h1	214901222	214901333	exon	h1SMcT0005398.1	exon-92007	first	111
chr1_h1	214901261	214901262	m6ASite_11093	-	chr1_h1	214901222	214901333	exon	h1SMcT0005398.1	exon-92007	first	111
chr1_h1	214901263	214901264	m6ASite_11094	-	chr1_h1	214901222	214901333	exon	h1SMcT0005398.1	exon-92007	first	111
chr1_h1	214901261	214901262	m6ASite_11093	-	chr1_h1	214901222	214901411	exon	h1SMcT0005398.2	exon-92016	first	189
chr1_h1	214901263	214901264	m6ASite_11094	-	chr1_h1	214901222	214901411	exon	h1SMcT0005398.2	exon-92016	first	189
chr1_h1	214901292	214901293	m6ASite_11095	-	chr1_h1	214901222	214901411	exon	h1SMcT0005398.2	exon-92016	first	189
chr1_h1	214929349	214929350	m6ASite_11109	-	chr1_h1	214929331	214929646	exon	h1SMcT0005399.1	exon-92028	first	315
chr1_h1	214929389	214929390	m6ASite_11110	-	chr1_h1	214929331	214929646	exon	h1SMcT0005399.1	exon-92028	first	315
chr1_h1	214929406	214929407	m6ASite_11111	-	chr1_h1	214929331	214929646	exon	h1SMcT0005399.1	exon-92028	first	315
chr1_h1	20572023	20572024	m6ASite_10090	-	chr1_h1	20571987	20572200	exon	h1SMcT0000544.6	exon-9203	first	213
chr1_h1	20572029	20572030	m6ASite_10091	-	chr1_h1	20571987	20572200	exon	h1SMcT0000544.6	exon-9203	first	213
chr1_h1	20572156	20572157	m6ASite_10092	-	chr1_h1	20571987	20572200	exon	h1SMcT0000544.6	exon-9203	first	213
chr1_h1	20571991	20571992	m6ASite_10089	-	chr1_h1	20571987	20572200	exon	h1SMcT0000544.6	exon-9203	first	213
chr1_h1	214943808	214943809	m6ASite_11112	-	chr1_h1	214943696	214943931	exon	h1SMcT0005399.1	exon-92031	internal	235
chr1_h1	214929406	214929407	m6ASite_11111	-	chr1_h1	214929331	214929646	exon	h1SMcT0005399.2	exon-92033	first	315
chr1_h1	214929389	214929390	m6ASite_11110	-	chr1_h1	214929331	214929646	exon	h1SMcT0005399.2	exon-92033	first	315
chr1_h1	214929349	214929350	m6ASite_11109	-	chr1_h1	214929331	214929646	exon	h1SMcT0005399.2	exon-92033	first	315
chr1_h1	214943808	214943809	m6ASite_11112	-	chr1_h1	214943696	214943931	exon	h1SMcT0005399.2	exon-92037	internal	235
chr1_h1	214980620	214980621	m6ASite_11114	+	chr1_h1	214980534	214980720	exon	h1SMcT0005400.1	exon-92046	internal	186
chr1_h1	215020214	215020215	m6ASite_11117	+	chr1_h1	215019965	215020219	exon	h1SMcT0005400.1	exon-92050	last	254
chr1_h1	215020187	215020188	m6ASite_11116	+	chr1_h1	215019965	215020219	exon	h1SMcT0005400.1	exon-92050	last	254
chr1_h1	215020165	215020166	m6ASite_11115	+	chr1_h1	215019965	215020219	exon	h1SMcT0005400.1	exon-92050	last	254
chr1_h1	214980620	214980621	m6ASite_11114	+	chr1_h1	214980534	214980720	exon	h1SMcT0005400.2	exon-92052	internal	186
chr1_h1	215020165	215020166	m6ASite_11115	+	chr1_h1	215019965	215020219	exon	h1SMcT0005400.2	exon-92057	last	254
chr1_h1	215020187	215020188	m6ASite_11116	+	chr1_h1	215019965	215020219	exon	h1SMcT0005400.2	exon-92057	last	254
chr1_h1	215020214	215020215	m6ASite_11117	+	chr1_h1	215019965	215020219	exon	h1SMcT0005400.2	exon-92057	last	254
chr1_h1	215020165	215020166	m6ASite_11115	+	chr1_h1	215019965	215020219	exon	h1SMcT0005400.3	exon-92064	last	254
chr1_h1	215020187	215020188	m6ASite_11116	+	chr1_h1	215019965	215020219	exon	h1SMcT0005400.3	exon-92064	last	254
chr1_h1	215020214	215020215	m6ASite_11117	+	chr1_h1	215019965	215020219	exon	h1SMcT0005400.3	exon-92064	last	254
chr1_h1	215020214	215020215	m6ASite_11117	+	chr1_h1	215019965	215020219	exon	h1SMcT0005400.4	exon-92072	last	254
chr1_h1	215020187	215020188	m6ASite_11116	+	chr1_h1	215019965	215020219	exon	h1SMcT0005400.4	exon-92072	last	254
chr1_h1	215020165	215020166	m6ASite_11115	+	chr1_h1	215019965	215020219	exon	h1SMcT0005400.4	exon-92072	last	254
chr1_h1	215111534	215111535	m6ASite_11127	-	chr1_h1	215111469	215111939	exon	h1SMnT0009109.1	exon-92107	first	470
chr1_h1	215111597	215111598	m6ASite_11128	-	chr1_h1	215111469	215111939	exon	h1SMnT0009109.1	exon-92107	first	470
chr1_h1	215111606	215111607	m6ASite_11129	-	chr1_h1	215111469	215111939	exon	h1SMnT0009109.1	exon-92107	first	470
chr1_h1	215231612	215231613	m6ASite_11132	+	chr1_h1	215231409	215231788	exon	h1SMcT0005402.1	exon-92150	last	379
chr1_h1	215231504	215231505	m6ASite_11130	+	chr1_h1	215231409	215231788	exon	h1SMcT0005402.1	exon-92150	last	379
chr1_h1	215231623	215231624	m6ASite_11133	+	chr1_h1	215231409	215231788	exon	h1SMcT0005402.1	exon-92150	last	379
chr1_h1	215239320	215239321	m6ASite_11136	-	chr1_h1	215239183	215239405	exon	h1SMcT0005403.1	exon-92152	first	222
chr1_h1	215239290	215239291	m6ASite_11135	-	chr1_h1	215239183	215239405	exon	h1SMcT0005403.1	exon-92152	first	222
chr1_h1	215239351	215239352	m6ASite_11137	-	chr1_h1	215239183	215239405	exon	h1SMcT0005403.1	exon-92152	first	222
chr1_h1	215239262	215239263	m6ASite_11134	-	chr1_h1	215239183	215239405	exon	h1SMcT0005403.1	exon-92152	first	222
chr1_h1	215249896	215249897	m6ASite_11138	-	chr1_h1	215249781	215249918	exon	h1SMcT0005403.1	exon-92157	internal	137
chr1_h1	215250055	215250056	m6ASite_11139	-	chr1_h1	215249965	215250280	exon	h1SMcT0005403.1	exon-92158	last	315
chr1_h1	215250183	215250184	m6ASite_11144	-	chr1_h1	215249965	215250280	exon	h1SMcT0005403.1	exon-92158	last	315
chr1_h1	215250068	215250069	m6ASite_11140	-	chr1_h1	215249965	215250280	exon	h1SMcT0005403.1	exon-92158	last	315
chr1_h1	215250125	215250126	m6ASite_11142	-	chr1_h1	215249965	215250280	exon	h1SMcT0005403.1	exon-92158	last	315
chr1_h1	215250140	215250141	m6ASite_11143	-	chr1_h1	215249965	215250280	exon	h1SMcT0005403.1	exon-92158	last	315
chr1_h1	215239290	215239291	m6ASite_11135	-	chr1_h1	215239183	215239405	exon	h1SMcT0005403.2	exon-92159	first	222
chr1_h1	215239351	215239352	m6ASite_11137	-	chr1_h1	215239183	215239405	exon	h1SMcT0005403.2	exon-92159	first	222
chr1_h1	215239320	215239321	m6ASite_11136	-	chr1_h1	215239183	215239405	exon	h1SMcT0005403.2	exon-92159	first	222
chr1_h1	215239262	215239263	m6ASite_11134	-	chr1_h1	215239183	215239405	exon	h1SMcT0005403.2	exon-92159	first	222
chr1_h1	215249896	215249897	m6ASite_11138	-	chr1_h1	215249781	215249918	exon	h1SMcT0005403.2	exon-92166	internal	137
chr1_h1	215250068	215250069	m6ASite_11140	-	chr1_h1	215249965	215250280	exon	h1SMcT0005403.2	exon-92167	last	315
chr1_h1	215250125	215250126	m6ASite_11142	-	chr1_h1	215249965	215250280	exon	h1SMcT0005403.2	exon-92167	last	315
chr1_h1	215250140	215250141	m6ASite_11143	-	chr1_h1	215249965	215250280	exon	h1SMcT0005403.2	exon-92167	last	315
chr1_h1	215250055	215250056	m6ASite_11139	-	chr1_h1	215249965	215250280	exon	h1SMcT0005403.2	exon-92167	last	315
chr1_h1	215250183	215250184	m6ASite_11144	-	chr1_h1	215249965	215250280	exon	h1SMcT0005403.2	exon-92167	last	315
chr1_h1	215239262	215239263	m6ASite_11134	-	chr1_h1	215239183	215239405	exon	h1SMcT0005403.3	exon-92168	first	222
chr1_h1	215239320	215239321	m6ASite_11136	-	chr1_h1	215239183	215239405	exon	h1SMcT0005403.3	exon-92168	first	222
chr1_h1	215239351	215239352	m6ASite_11137	-	chr1_h1	215239183	215239405	exon	h1SMcT0005403.3	exon-92168	first	222
chr1_h1	215239290	215239291	m6ASite_11135	-	chr1_h1	215239183	215239405	exon	h1SMcT0005403.3	exon-92168	first	222
chr1_h1	215249896	215249897	m6ASite_11138	-	chr1_h1	215249802	215249918	exon	h1SMcT0005403.3	exon-92175	internal	116
chr1_h1	215250125	215250126	m6ASite_11142	-	chr1_h1	215249965	215250280	exon	h1SMcT0005403.3	exon-92176	last	315
chr1_h1	215250140	215250141	m6ASite_11143	-	chr1_h1	215249965	215250280	exon	h1SMcT0005403.3	exon-92176	last	315
chr1_h1	215250068	215250069	m6ASite_11140	-	chr1_h1	215249965	215250280	exon	h1SMcT0005403.3	exon-92176	last	315
chr1_h1	215250183	215250184	m6ASite_11144	-	chr1_h1	215249965	215250280	exon	h1SMcT0005403.3	exon-92176	last	315
chr1_h1	215250055	215250056	m6ASite_11139	-	chr1_h1	215249965	215250280	exon	h1SMcT0005403.3	exon-92176	last	315
chr1_h1	215239351	215239352	m6ASite_11137	-	chr1_h1	215239183	215239405	exon	h1SMcT0005403.4	exon-92177	first	222
chr1_h1	215239262	215239263	m6ASite_11134	-	chr1_h1	215239183	215239405	exon	h1SMcT0005403.4	exon-92177	first	222
chr1_h1	215239290	215239291	m6ASite_11135	-	chr1_h1	215239183	215239405	exon	h1SMcT0005403.4	exon-92177	first	222
chr1_h1	215239320	215239321	m6ASite_11136	-	chr1_h1	215239183	215239405	exon	h1SMcT0005403.4	exon-92177	first	222
chr1_h1	215249896	215249897	m6ASite_11138	-	chr1_h1	215249802	215249918	exon	h1SMcT0005403.4	exon-92183	internal	116
chr1_h1	215250068	215250069	m6ASite_11140	-	chr1_h1	215249965	215250280	exon	h1SMcT0005403.4	exon-92184	last	315
chr1_h1	215250055	215250056	m6ASite_11139	-	chr1_h1	215249965	215250280	exon	h1SMcT0005403.4	exon-92184	last	315
chr1_h1	215250140	215250141	m6ASite_11143	-	chr1_h1	215249965	215250280	exon	h1SMcT0005403.4	exon-92184	last	315
chr1_h1	215250125	215250126	m6ASite_11142	-	chr1_h1	215249965	215250280	exon	h1SMcT0005403.4	exon-92184	last	315
chr1_h1	215250183	215250184	m6ASite_11144	-	chr1_h1	215249965	215250280	exon	h1SMcT0005403.4	exon-92184	last	315
chr1_h1	215239351	215239352	m6ASite_11137	-	chr1_h1	215239183	215239405	exon	h1SMcT0005403.5	exon-92185	first	222
chr1_h1	215239320	215239321	m6ASite_11136	-	chr1_h1	215239183	215239405	exon	h1SMcT0005403.5	exon-92185	first	222
chr1_h1	215239290	215239291	m6ASite_11135	-	chr1_h1	215239183	215239405	exon	h1SMcT0005403.5	exon-92185	first	222
chr1_h1	215239262	215239263	m6ASite_11134	-	chr1_h1	215239183	215239405	exon	h1SMcT0005403.5	exon-92185	first	222
chr1_h1	215249896	215249897	m6ASite_11138	-	chr1_h1	215249781	215249918	exon	h1SMcT0005403.5	exon-92191	internal	137
chr1_h1	215250140	215250141	m6ASite_11143	-	chr1_h1	215249965	215250280	exon	h1SMcT0005403.5	exon-92192	last	315
chr1_h1	215250055	215250056	m6ASite_11139	-	chr1_h1	215249965	215250280	exon	h1SMcT0005403.5	exon-92192	last	315
chr1_h1	215250183	215250184	m6ASite_11144	-	chr1_h1	215249965	215250280	exon	h1SMcT0005403.5	exon-92192	last	315
chr1_h1	215250068	215250069	m6ASite_11140	-	chr1_h1	215249965	215250280	exon	h1SMcT0005403.5	exon-92192	last	315
chr1_h1	215250125	215250126	m6ASite_11142	-	chr1_h1	215249965	215250280	exon	h1SMcT0005403.5	exon-92192	last	315
chr1_h1	215365536	215365537	m6ASite_11153	+	chr1_h1	215365318	215365668	exon	h1SMcT0005407.1	exon-92230	last	350
chr1_h1	215365536	215365537	m6ASite_11153	+	chr1_h1	215365318	215365668	exon	h1SMnT0009119.1	exon-92233	last	350
chr1_h1	215368237	215368238	m6ASite_11156	-	chr1_h1	215367401	215368769	exon	h1SMnT0009120.3	exon-92247	last	1368
chr1_h1	215368288	215368289	m6ASite_11157	-	chr1_h1	215367401	215368769	exon	h1SMnT0009120.3	exon-92247	last	1368
chr1_h1	215368429	215368430	m6ASite_11159	-	chr1_h1	215367401	215368769	exon	h1SMnT0009120.3	exon-92247	last	1368
chr1_h1	215368154	215368155	m6ASite_11154	-	chr1_h1	215367401	215368769	exon	h1SMnT0009120.3	exon-92247	last	1368
chr1_h1	215368405	215368406	m6ASite_11158	-	chr1_h1	215367401	215368769	exon	h1SMnT0009120.3	exon-92247	last	1368
chr1_h1	215368464	215368465	m6ASite_11160	-	chr1_h1	215367401	215368769	exon	h1SMnT0009120.3	exon-92247	last	1368
chr1_h1	215368174	215368175	m6ASite_11155	-	chr1_h1	215367401	215368769	exon	h1SMnT0009120.3	exon-92247	last	1368
chr1_h1	215368477	215368478	m6ASite_11161	-	chr1_h1	215367401	215368769	exon	h1SMnT0009120.3	exon-92247	last	1368
chr1_h1	215368154	215368155	m6ASite_11154	-	chr1_h1	215367401	215368584	exon	h1SMcT0005408.1	exon-92249	internal	1183
chr1_h1	215368288	215368289	m6ASite_11157	-	chr1_h1	215367401	215368584	exon	h1SMcT0005408.1	exon-92249	internal	1183
chr1_h1	215368174	215368175	m6ASite_11155	-	chr1_h1	215367401	215368584	exon	h1SMcT0005408.1	exon-92249	internal	1183
chr1_h1	215368429	215368430	m6ASite_11159	-	chr1_h1	215367401	215368584	exon	h1SMcT0005408.1	exon-92249	internal	1183
chr1_h1	215368237	215368238	m6ASite_11156	-	chr1_h1	215367401	215368584	exon	h1SMcT0005408.1	exon-92249	internal	1183
chr1_h1	215368405	215368406	m6ASite_11158	-	chr1_h1	215367401	215368584	exon	h1SMcT0005408.1	exon-92249	internal	1183
chr1_h1	215368477	215368478	m6ASite_11161	-	chr1_h1	215367401	215368584	exon	h1SMcT0005408.1	exon-92249	internal	1183
chr1_h1	215368464	215368465	m6ASite_11160	-	chr1_h1	215367401	215368584	exon	h1SMcT0005408.1	exon-92249	internal	1183
chr1_h1	215445172	215445173	m6ASite_11171	+	chr1_h1	215444970	215445318	exon	h1SMnT0009122.1	exon-92256	last	348
chr1_h1	215445183	215445184	m6ASite_11172	+	chr1_h1	215444970	215445318	exon	h1SMnT0009122.1	exon-92256	last	348
chr1_h1	215439295	215439296	m6ASite_11170	-	chr1_h1	215439224	215439499	exon	h1SMnT0009123.1	exon-92257	first	275
chr1_h1	215439284	215439285	m6ASite_11169	-	chr1_h1	215439224	215439499	exon	h1SMnT0009123.1	exon-92257	first	275
chr1_h1	20631365	20631366	m6ASite_10168	+	chr1_h1	20631118	20631530	exon	h1SMcT0000545.1	exon-9226	internal	412
chr1_h1	20631331	20631332	m6ASite_10166	+	chr1_h1	20631118	20631530	exon	h1SMcT0000545.1	exon-9226	internal	412
chr1_h1	20631345	20631346	m6ASite_10167	+	chr1_h1	20631118	20631530	exon	h1SMcT0000545.1	exon-9226	internal	412
chr1_h1	20631285	20631286	m6ASite_10161	+	chr1_h1	20631118	20631530	exon	h1SMcT0000545.1	exon-9226	internal	412
chr1_h1	20631298	20631299	m6ASite_10162	+	chr1_h1	20631118	20631530	exon	h1SMcT0000545.1	exon-9226	internal	412
chr1_h1	20631255	20631256	m6ASite_10159	+	chr1_h1	20631118	20631530	exon	h1SMcT0000545.1	exon-9226	internal	412
chr1_h1	20631325	20631326	m6ASite_10164	+	chr1_h1	20631118	20631530	exon	h1SMcT0000545.1	exon-9226	internal	412
chr1_h1	20631275	20631276	m6ASite_10160	+	chr1_h1	20631118	20631530	exon	h1SMcT0000545.1	exon-9226	internal	412
chr1_h1	215439284	215439285	m6ASite_11169	-	chr1_h1	215439224	215439499	exon	h1SMnT0009123.2	exon-92260	first	275
chr1_h1	215439295	215439296	m6ASite_11170	-	chr1_h1	215439224	215439499	exon	h1SMnT0009123.2	exon-92260	first	275
chr1_h1	215445183	215445184	m6ASite_11172	+	chr1_h1	215444970	215445318	exon	h1SMnT0009122.2	exon-92265	last	348
chr1_h1	215445172	215445173	m6ASite_11171	+	chr1_h1	215444970	215445318	exon	h1SMnT0009122.2	exon-92265	last	348
chr1_h1	215530503	215530504	m6ASite_11183	+	chr1_h1	215530290	215530568	exon	h1SMnT0009122.3	exon-92268	last	278
chr1_h1	215530492	215530493	m6ASite_11182	+	chr1_h1	215530290	215530568	exon	h1SMnT0009122.3	exon-92268	last	278
chr1_h1	215530492	215530493	m6ASite_11182	+	chr1_h1	215530290	215530568	exon	h1SMnT0009122.4	exon-92271	last	278
chr1_h1	215530503	215530504	m6ASite_11183	+	chr1_h1	215530290	215530568	exon	h1SMnT0009122.4	exon-92271	last	278
chr1_h1	215530503	215530504	m6ASite_11183	+	chr1_h1	215530290	215530568	exon	h1SMnT0009122.5	exon-92273	last	278
chr1_h1	215530492	215530493	m6ASite_11182	+	chr1_h1	215530290	215530568	exon	h1SMnT0009122.5	exon-92273	last	278
chr1_h1	215466610	215466611	m6ASite_11174	+	chr1_h1	215466393	215467012	exon	h1SMnT0009124.1	exon-92275	internal	619
chr1_h1	215466573	215466574	m6ASite_11173	+	chr1_h1	215466393	215467012	exon	h1SMnT0009124.1	exon-92275	internal	619
chr1_h1	215471420	215471421	m6ASite_11178	+	chr1_h1	215471208	215471478	exon	h1SMnT0009124.1	exon-92278	last	270
chr1_h1	215471400	215471401	m6ASite_11175	+	chr1_h1	215471208	215471478	exon	h1SMnT0009124.1	exon-92278	last	270
chr1_h1	215471408	215471409	m6ASite_11176	+	chr1_h1	215471208	215471478	exon	h1SMnT0009124.1	exon-92278	last	270
chr1_h1	215471411	215471412	m6ASite_11177	+	chr1_h1	215471208	215471478	exon	h1SMnT0009124.1	exon-92278	last	270
chr1_h1	215466573	215466574	m6ASite_11173	+	chr1_h1	215466393	215467012	exon	h1SMnT0009124.2	exon-92280	internal	619
chr1_h1	215466610	215466611	m6ASite_11174	+	chr1_h1	215466393	215467012	exon	h1SMnT0009124.2	exon-92280	internal	619
chr1_h1	215471400	215471401	m6ASite_11175	+	chr1_h1	215471208	215471478	exon	h1SMnT0009124.2	exon-92282	last	270
chr1_h1	215471411	215471412	m6ASite_11177	+	chr1_h1	215471208	215471478	exon	h1SMnT0009124.2	exon-92282	last	270
chr1_h1	215471420	215471421	m6ASite_11178	+	chr1_h1	215471208	215471478	exon	h1SMnT0009124.2	exon-92282	last	270
chr1_h1	215471408	215471409	m6ASite_11176	+	chr1_h1	215471208	215471478	exon	h1SMnT0009124.2	exon-92282	last	270
chr1_h1	215466573	215466574	m6ASite_11173	+	chr1_h1	215466393	215467247	exon	h1SMnT0009124.3	exon-92284	internal	854
chr1_h1	215466610	215466611	m6ASite_11174	+	chr1_h1	215466393	215467247	exon	h1SMnT0009124.3	exon-92284	internal	854
chr1_h1	215471408	215471409	m6ASite_11176	+	chr1_h1	215471208	215471478	exon	h1SMnT0009124.3	exon-92286	last	270
chr1_h1	215471420	215471421	m6ASite_11178	+	chr1_h1	215471208	215471478	exon	h1SMnT0009124.3	exon-92286	last	270
chr1_h1	215471400	215471401	m6ASite_11175	+	chr1_h1	215471208	215471478	exon	h1SMnT0009124.3	exon-92286	last	270
chr1_h1	215471411	215471412	m6ASite_11177	+	chr1_h1	215471208	215471478	exon	h1SMnT0009124.3	exon-92286	last	270
chr1_h1	215466610	215466611	m6ASite_11174	+	chr1_h1	215466091	215467012	exon	h1SMnT0009124.4	exon-92287	first	921
chr1_h1	215466573	215466574	m6ASite_11173	+	chr1_h1	215466091	215467012	exon	h1SMnT0009124.4	exon-92287	first	921
chr1_h1	215471400	215471401	m6ASite_11175	+	chr1_h1	215471208	215471478	exon	h1SMnT0009124.4	exon-92290	last	270
chr1_h1	215471411	215471412	m6ASite_11177	+	chr1_h1	215471208	215471478	exon	h1SMnT0009124.4	exon-92290	last	270
chr1_h1	215471420	215471421	m6ASite_11178	+	chr1_h1	215471208	215471478	exon	h1SMnT0009124.4	exon-92290	last	270
chr1_h1	215471408	215471409	m6ASite_11176	+	chr1_h1	215471208	215471478	exon	h1SMnT0009124.4	exon-92290	last	270
chr1_h1	215523514	215523515	m6ASite_11179	-	chr1_h1	215523417	215523730	exon	h1SMnT0009123.3	exon-92294	first	313
chr1_h1	215523515	215523516	m6ASite_11180	-	chr1_h1	215523417	215523730	exon	h1SMnT0009123.3	exon-92294	first	313
chr1_h1	215523526	215523527	m6ASite_11181	-	chr1_h1	215523417	215523730	exon	h1SMnT0009123.3	exon-92294	first	313
chr1_h1	215530503	215530504	m6ASite_11183	+	chr1_h1	215530290	215530568	exon	h1SMnT0009122.6	exon-92299	last	278
chr1_h1	215530492	215530493	m6ASite_11182	+	chr1_h1	215530290	215530568	exon	h1SMnT0009122.6	exon-92299	last	278
chr1_h1	215572712	215572713	m6ASite_11186	-	chr1_h1	215572275	215572894	exon	h1SMnT0009126.1	exon-92302	internal	619
chr1_h1	215572675	215572676	m6ASite_11185	-	chr1_h1	215572275	215572894	exon	h1SMnT0009126.1	exon-92302	internal	619
chr1_h1	215572675	215572676	m6ASite_11185	-	chr1_h1	215572596	215572894	exon	h1SMnT0009126.2	exon-92304	first	298
chr1_h1	215572712	215572713	m6ASite_11186	-	chr1_h1	215572596	215572894	exon	h1SMnT0009126.2	exon-92304	first	298
chr1_h1	20636595	20636596	m6ASite_10184	+	chr1_h1	20636352	20636611	exon	h1SMnT0000892.1	exon-9234	last	259
chr1_h1	20636561	20636562	m6ASite_10183	+	chr1_h1	20636352	20636611	exon	h1SMnT0000892.1	exon-9234	last	259
chr1_h1	20636555	20636556	m6ASite_10182	+	chr1_h1	20636352	20636611	exon	h1SMnT0000892.1	exon-9234	last	259
chr1_h1	20636519	20636520	m6ASite_10181	+	chr1_h1	20636352	20636611	exon	h1SMnT0000892.1	exon-9234	last	259
chr1_h1	215691849	215691850	m6ASite_11202	+	chr1_h1	215691624	215691951	exon	h1SMcT0005413.1	exon-92349	last	327
chr1_h1	215691858	215691859	m6ASite_11203	+	chr1_h1	215691624	215691951	exon	h1SMcT0005413.1	exon-92349	last	327
chr1_h1	215691759	215691760	m6ASite_11199	+	chr1_h1	215691624	215691951	exon	h1SMcT0005413.1	exon-92349	last	327
chr1_h1	215691836	215691837	m6ASite_11201	+	chr1_h1	215691624	215691951	exon	h1SMcT0005413.1	exon-92349	last	327
chr1_h1	215691773	215691774	m6ASite_11200	+	chr1_h1	215691624	215691951	exon	h1SMcT0005413.1	exon-92349	last	327
chr1_h1	215691866	215691867	m6ASite_11204	+	chr1_h1	215691624	215691951	exon	h1SMcT0005413.1	exon-92349	last	327
chr1_h1	215691858	215691859	m6ASite_11203	+	chr1_h1	215691621	215691951	exon	h1SMcT0005413.2	exon-92359	last	330
chr1_h1	215691866	215691867	m6ASite_11204	+	chr1_h1	215691621	215691951	exon	h1SMcT0005413.2	exon-92359	last	330
chr1_h1	215691759	215691760	m6ASite_11199	+	chr1_h1	215691621	215691951	exon	h1SMcT0005413.2	exon-92359	last	330
chr1_h1	215691849	215691850	m6ASite_11202	+	chr1_h1	215691621	215691951	exon	h1SMcT0005413.2	exon-92359	last	330
chr1_h1	215691836	215691837	m6ASite_11201	+	chr1_h1	215691621	215691951	exon	h1SMcT0005413.2	exon-92359	last	330
chr1_h1	215691773	215691774	m6ASite_11200	+	chr1_h1	215691621	215691951	exon	h1SMcT0005413.2	exon-92359	last	330
chr1_h1	20636555	20636556	m6ASite_10182	+	chr1_h1	20636352	20636611	exon	h1SMnT0000892.2	exon-9236	last	259
chr1_h1	20636519	20636520	m6ASite_10181	+	chr1_h1	20636352	20636611	exon	h1SMnT0000892.2	exon-9236	last	259
chr1_h1	20636561	20636562	m6ASite_10183	+	chr1_h1	20636352	20636611	exon	h1SMnT0000892.2	exon-9236	last	259
chr1_h1	20636595	20636596	m6ASite_10184	+	chr1_h1	20636352	20636611	exon	h1SMnT0000892.2	exon-9236	last	259
chr1_h1	215694556	215694557	m6ASite_11205	-	chr1_h1	215694451	215694566	exon	h1SMcT0005414.1	exon-92362	first	115
chr1_h1	215696376	215696377	m6ASite_11206	-	chr1_h1	215696190	215696716	exon	h1SMcT0005414.1	exon-92364	internal	526
chr1_h1	215694556	215694557	m6ASite_11205	-	chr1_h1	215694451	215694566	exon	h1SMcT0005414.2	exon-92367	first	115
chr1_h1	215696376	215696377	m6ASite_11206	-	chr1_h1	215696190	215696716	exon	h1SMcT0005414.2	exon-92369	internal	526
chr1_h1	20643044	20643045	m6ASite_10189	-	chr1_h1	20642841	20643259	exon	h1SMnT0000893.1	exon-9237	single	418
chr1_h1	20642984	20642985	m6ASite_10186	-	chr1_h1	20642841	20643259	exon	h1SMnT0000893.1	exon-9237	single	418
chr1_h1	20643029	20643030	m6ASite_10188	-	chr1_h1	20642841	20643259	exon	h1SMnT0000893.1	exon-9237	single	418
chr1_h1	20643069	20643070	m6ASite_10190	-	chr1_h1	20642841	20643259	exon	h1SMnT0000893.1	exon-9237	single	418
chr1_h1	20642917	20642918	m6ASite_10185	-	chr1_h1	20642841	20643259	exon	h1SMnT0000893.1	exon-9237	single	418
chr1_h1	20643095	20643096	m6ASite_10191	-	chr1_h1	20642841	20643259	exon	h1SMnT0000893.1	exon-9237	single	418
chr1_h1	20643015	20643016	m6ASite_10187	-	chr1_h1	20642841	20643259	exon	h1SMnT0000893.1	exon-9237	single	418
chr1_h1	215694556	215694557	m6ASite_11205	-	chr1_h1	215694451	215694566	exon	h1SMcT0005414.3	exon-92372	first	115
chr1_h1	215696376	215696377	m6ASite_11206	-	chr1_h1	215696190	215696716	exon	h1SMcT0005414.3	exon-92375	internal	526
chr1_h1	20643687	20643688	m6ASite_10197	-	chr1_h1	20643500	20643902	exon	h1SMnT0000894.1	exon-9238	single	402
chr1_h1	20643658	20643659	m6ASite_10194	-	chr1_h1	20643500	20643902	exon	h1SMnT0000894.1	exon-9238	single	402
chr1_h1	20643561	20643562	m6ASite_10192	-	chr1_h1	20643500	20643902	exon	h1SMnT0000894.1	exon-9238	single	402
chr1_h1	20643627	20643628	m6ASite_10193	-	chr1_h1	20643500	20643902	exon	h1SMnT0000894.1	exon-9238	single	402
chr1_h1	20643712	20643713	m6ASite_10198	-	chr1_h1	20643500	20643902	exon	h1SMnT0000894.1	exon-9238	single	402
chr1_h1	20643738	20643739	m6ASite_10199	-	chr1_h1	20643500	20643902	exon	h1SMnT0000894.1	exon-9238	single	402
chr1_h1	215704666	215704667	m6ASite_11209	-	chr1_h1	215704529	215704874	exon	h1SMcT0005415.1	exon-92381	first	345
chr1_h1	215704660	215704661	m6ASite_11208	-	chr1_h1	215704529	215704874	exon	h1SMcT0005415.1	exon-92381	first	345
chr1_h1	215704672	215704673	m6ASite_11211	-	chr1_h1	215704529	215704874	exon	h1SMcT0005415.1	exon-92381	first	345
chr1_h1	215704672	215704673	m6ASite_11211	-	chr1_h1	215704529	215704874	exon	h1SMcT0005415.2	exon-92387	first	345
chr1_h1	215704660	215704661	m6ASite_11208	-	chr1_h1	215704529	215704874	exon	h1SMcT0005415.2	exon-92387	first	345
chr1_h1	215704666	215704667	m6ASite_11209	-	chr1_h1	215704529	215704874	exon	h1SMcT0005415.2	exon-92387	first	345
chr1_h1	215760283	215760284	m6ASite_11215	-	chr1_h1	215759998	215761948	exon	h1SMcT0005416.1	exon-92398	first	1950
chr1_h1	215760049	215760050	m6ASite_11214	-	chr1_h1	215759998	215761948	exon	h1SMcT0005416.1	exon-92398	first	1950
chr1_h1	1931949	1931950	m6ASite_8579	+	chr1_h1	1931208	1931964	exon	h1SMnT0000070.1	exon-924	single	756
chr1_h1	1931916	1931917	m6ASite_8578	+	chr1_h1	1931208	1931964	exon	h1SMnT0000070.1	exon-924	single	756
chr1_h1	1931449	1931450	m6ASite_8569	+	chr1_h1	1931208	1931964	exon	h1SMnT0000070.1	exon-924	single	756
chr1_h1	1931822	1931823	m6ASite_8577	+	chr1_h1	1931208	1931964	exon	h1SMnT0000070.1	exon-924	single	756
chr1_h1	1931722	1931723	m6ASite_8573	+	chr1_h1	1931208	1931964	exon	h1SMnT0000070.1	exon-924	single	756
chr1_h1	1931298	1931299	m6ASite_8564	+	chr1_h1	1931208	1931964	exon	h1SMnT0000070.1	exon-924	single	756
chr1_h1	1931817	1931818	m6ASite_8576	+	chr1_h1	1931208	1931964	exon	h1SMnT0000070.1	exon-924	single	756
chr1_h1	1931436	1931437	m6ASite_8568	+	chr1_h1	1931208	1931964	exon	h1SMnT0000070.1	exon-924	single	756
chr1_h1	1931678	1931679	m6ASite_8572	+	chr1_h1	1931208	1931964	exon	h1SMnT0000070.1	exon-924	single	756
chr1_h1	1931560	1931561	m6ASite_8570	+	chr1_h1	1931208	1931964	exon	h1SMnT0000070.1	exon-924	single	756
chr1_h1	1931773	1931774	m6ASite_8574	+	chr1_h1	1931208	1931964	exon	h1SMnT0000070.1	exon-924	single	756
chr1_h1	1931606	1931607	m6ASite_8571	+	chr1_h1	1931208	1931964	exon	h1SMnT0000070.1	exon-924	single	756
chr1_h1	1931803	1931804	m6ASite_8575	+	chr1_h1	1931208	1931964	exon	h1SMnT0000070.1	exon-924	single	756
chr1_h1	215862462	215862463	m6ASite_11222	+	chr1_h1	215862306	215863147	exon	h1SMcT0005419.1	exon-92416	internal	841
chr1_h1	215862645	215862646	m6ASite_11224	+	chr1_h1	215862306	215863147	exon	h1SMcT0005419.1	exon-92416	internal	841
chr1_h1	215881203	215881204	m6ASite_11225	+	chr1_h1	215881180	215881404	exon	h1SMcT0005419.1	exon-92418	last	224
chr1_h1	215881277	215881278	m6ASite_11226	+	chr1_h1	215881180	215881404	exon	h1SMcT0005419.1	exon-92418	last	224
chr1_h1	215881297	215881298	m6ASite_11227	+	chr1_h1	215881180	215881404	exon	h1SMcT0005419.1	exon-92418	last	224
chr1_h1	20668842	20668843	m6ASite_10239	+	chr1_h1	20668727	20668918	exon	h1SMnT0000895.1	exon-9243	last	191
chr1_h1	20668850	20668851	m6ASite_10240	+	chr1_h1	20668727	20668918	exon	h1SMnT0000895.1	exon-9243	last	191
chr1_h1	20668870	20668871	m6ASite_10242	+	chr1_h1	20668727	20668918	exon	h1SMnT0000895.1	exon-9243	last	191
chr1_h1	20668876	20668877	m6ASite_10243	+	chr1_h1	20668727	20668918	exon	h1SMnT0000895.1	exon-9243	last	191
chr1_h1	215954944	215954945	m6ASite_11235	+	chr1_h1	215954678	215955044	exon	h1SMcT0005420.1	exon-92439	last	366
chr1_h1	215954806	215954807	m6ASite_11232	+	chr1_h1	215954678	215955044	exon	h1SMcT0005420.1	exon-92439	last	366
chr1_h1	215954826	215954827	m6ASite_11233	+	chr1_h1	215954678	215955044	exon	h1SMcT0005420.1	exon-92439	last	366
chr1_h1	215954781	215954782	m6ASite_11231	+	chr1_h1	215954678	215955044	exon	h1SMcT0005420.1	exon-92439	last	366
chr1_h1	215954871	215954872	m6ASite_11234	+	chr1_h1	215954678	215955044	exon	h1SMcT0005420.1	exon-92439	last	366
chr1_h1	215954976	215954977	m6ASite_11236	+	chr1_h1	215954678	215955044	exon	h1SMcT0005420.1	exon-92439	last	366
chr1_h1	215954944	215954945	m6ASite_11235	+	chr1_h1	215954678	215955044	exon	h1SMcT0005420.2	exon-92447	last	366
chr1_h1	215954826	215954827	m6ASite_11233	+	chr1_h1	215954678	215955044	exon	h1SMcT0005420.2	exon-92447	last	366
chr1_h1	215954781	215954782	m6ASite_11231	+	chr1_h1	215954678	215955044	exon	h1SMcT0005420.2	exon-92447	last	366
chr1_h1	215954871	215954872	m6ASite_11234	+	chr1_h1	215954678	215955044	exon	h1SMcT0005420.2	exon-92447	last	366
chr1_h1	215954806	215954807	m6ASite_11232	+	chr1_h1	215954678	215955044	exon	h1SMcT0005420.2	exon-92447	last	366
chr1_h1	215954976	215954977	m6ASite_11236	+	chr1_h1	215954678	215955044	exon	h1SMcT0005420.2	exon-92447	last	366
chr1_h1	215973159	215973160	m6ASite_11240	-	chr1_h1	215972565	215973431	exon	h1SMcT0005423.1	exon-92457	first	866
chr1_h1	215973213	215973214	m6ASite_11242	-	chr1_h1	215972565	215973431	exon	h1SMcT0005423.1	exon-92457	first	866
chr1_h1	215972971	215972972	m6ASite_11238	-	chr1_h1	215972565	215973431	exon	h1SMcT0005423.1	exon-92457	first	866
chr1_h1	215972891	215972892	m6ASite_11237	-	chr1_h1	215972565	215973431	exon	h1SMcT0005423.1	exon-92457	first	866
chr1_h1	215973192	215973193	m6ASite_11241	-	chr1_h1	215972565	215973431	exon	h1SMcT0005423.1	exon-92457	first	866
chr1_h1	215973242	215973243	m6ASite_11243	-	chr1_h1	215972565	215973431	exon	h1SMcT0005423.1	exon-92457	first	866
chr1_h1	20725911	20725912	m6ASite_10290	+	chr1_h1	20725859	20726113	exon	h1SMnT0000895.2	exon-9246	last	254
chr1_h1	216008649	216008650	m6ASite_11247	-	chr1_h1	216008593	216009508	exon	h1SMcT0005424.1	exon-92474	first	915
chr1_h1	216008649	216008650	m6ASite_11247	-	chr1_h1	216008593	216009508	exon	h1SMcT0005424.2	exon-92488	first	915
chr1_h1	20725911	20725912	m6ASite_10290	+	chr1_h1	20725859	20726113	exon	h1SMnT0000895.3	exon-9249	last	254
chr1_h1	20672094	20672095	m6ASite_10246	-	chr1_h1	20672023	20672214	exon	h1SMnT0000897.1	exon-9251	first	191
chr1_h1	20672070	20672071	m6ASite_10245	-	chr1_h1	20672023	20672214	exon	h1SMnT0000897.1	exon-9251	first	191
chr1_h1	20672119	20672120	m6ASite_10247	-	chr1_h1	20672023	20672214	exon	h1SMnT0000897.1	exon-9251	first	191
chr1_h1	20672033	20672034	m6ASite_10244	-	chr1_h1	20672023	20672214	exon	h1SMnT0000897.1	exon-9251	first	191
chr1_h1	216120737	216120738	m6ASite_11259	-	chr1_h1	216120600	216121373	exon	h1SMcT0005426.1	exon-92515	first	773
chr1_h1	216120668	216120669	m6ASite_11255	-	chr1_h1	216120600	216121373	exon	h1SMcT0005426.1	exon-92515	first	773
chr1_h1	216120803	216120804	m6ASite_11261	-	chr1_h1	216120600	216121373	exon	h1SMcT0005426.1	exon-92515	first	773
chr1_h1	216120849	216120850	m6ASite_11262	-	chr1_h1	216120600	216121373	exon	h1SMcT0005426.1	exon-92515	first	773
chr1_h1	216120722	216120723	m6ASite_11258	-	chr1_h1	216120600	216121373	exon	h1SMcT0005426.1	exon-92515	first	773
chr1_h1	216120783	216120784	m6ASite_11260	-	chr1_h1	216120600	216121373	exon	h1SMcT0005426.1	exon-92515	first	773
chr1_h1	216120912	216120913	m6ASite_11263	-	chr1_h1	216120600	216121373	exon	h1SMcT0005426.1	exon-92515	first	773
chr1_h1	216120692	216120693	m6ASite_11256	-	chr1_h1	216120600	216121373	exon	h1SMcT0005426.1	exon-92515	first	773
chr1_h1	216120646	216120647	m6ASite_11254	-	chr1_h1	216120600	216121373	exon	h1SMcT0005426.1	exon-92515	first	773
chr1_h1	216120704	216120705	m6ASite_11257	-	chr1_h1	216120600	216121373	exon	h1SMcT0005426.1	exon-92515	first	773
chr1_h1	216122627	216122628	m6ASite_11264	-	chr1_h1	216122209	216122754	exon	h1SMcT0005426.1	exon-92516	internal	545
chr1_h1	216120737	216120738	m6ASite_11259	-	chr1_h1	216120600	216121373	exon	h1SMcT0005426.2	exon-92519	first	773
chr1_h1	216120912	216120913	m6ASite_11263	-	chr1_h1	216120600	216121373	exon	h1SMcT0005426.2	exon-92519	first	773
chr1_h1	216120849	216120850	m6ASite_11262	-	chr1_h1	216120600	216121373	exon	h1SMcT0005426.2	exon-92519	first	773
chr1_h1	216120646	216120647	m6ASite_11254	-	chr1_h1	216120600	216121373	exon	h1SMcT0005426.2	exon-92519	first	773
chr1_h1	216120692	216120693	m6ASite_11256	-	chr1_h1	216120600	216121373	exon	h1SMcT0005426.2	exon-92519	first	773
chr1_h1	216120803	216120804	m6ASite_11261	-	chr1_h1	216120600	216121373	exon	h1SMcT0005426.2	exon-92519	first	773
chr1_h1	216120783	216120784	m6ASite_11260	-	chr1_h1	216120600	216121373	exon	h1SMcT0005426.2	exon-92519	first	773
chr1_h1	216120722	216120723	m6ASite_11258	-	chr1_h1	216120600	216121373	exon	h1SMcT0005426.2	exon-92519	first	773
chr1_h1	216120704	216120705	m6ASite_11257	-	chr1_h1	216120600	216121373	exon	h1SMcT0005426.2	exon-92519	first	773
chr1_h1	216120668	216120669	m6ASite_11255	-	chr1_h1	216120600	216121373	exon	h1SMcT0005426.2	exon-92519	first	773
chr1_h1	216122627	216122628	m6ASite_11264	-	chr1_h1	216122209	216122754	exon	h1SMcT0005426.2	exon-92520	internal	545
chr1_h1	216181291	216181292	m6ASite_11276	-	chr1_h1	216181125	216181326	exon	h1SMcT0005428.1	exon-92534	first	201
chr1_h1	216181245	216181246	m6ASite_11275	-	chr1_h1	216181125	216181326	exon	h1SMcT0005428.1	exon-92534	first	201
chr1_h1	216181182	216181183	m6ASite_11274	-	chr1_h1	216181125	216181326	exon	h1SMcT0005428.1	exon-92534	first	201
chr1_h1	216254955	216254956	m6ASite_11285	+	chr1_h1	216254432	216255481	exon	h1SMcT0005430.1	exon-92573	single	1049
chr1_h1	216255334	216255335	m6ASite_11292	+	chr1_h1	216254432	216255481	exon	h1SMcT0005430.1	exon-92573	single	1049
chr1_h1	216255081	216255082	m6ASite_11289	+	chr1_h1	216254432	216255481	exon	h1SMcT0005430.1	exon-92573	single	1049
chr1_h1	216254947	216254948	m6ASite_11284	+	chr1_h1	216254432	216255481	exon	h1SMcT0005430.1	exon-92573	single	1049
chr1_h1	216255002	216255003	m6ASite_11286	+	chr1_h1	216254432	216255481	exon	h1SMcT0005430.1	exon-92573	single	1049
chr1_h1	216254853	216254854	m6ASite_11283	+	chr1_h1	216254432	216255481	exon	h1SMcT0005430.1	exon-92573	single	1049
chr1_h1	216255048	216255049	m6ASite_11287	+	chr1_h1	216254432	216255481	exon	h1SMcT0005430.1	exon-92573	single	1049
chr1_h1	216255288	216255289	m6ASite_11291	+	chr1_h1	216254432	216255481	exon	h1SMcT0005430.1	exon-92573	single	1049
chr1_h1	216254688	216254689	m6ASite_11282	+	chr1_h1	216254432	216255481	exon	h1SMcT0005430.1	exon-92573	single	1049
chr1_h1	216255071	216255072	m6ASite_11288	+	chr1_h1	216254432	216255481	exon	h1SMcT0005430.1	exon-92573	single	1049
chr1_h1	216255449	216255450	m6ASite_11293	+	chr1_h1	216254432	216255481	exon	h1SMcT0005430.1	exon-92573	single	1049
chr1_h1	216255249	216255250	m6ASite_11290	+	chr1_h1	216254432	216255481	exon	h1SMcT0005430.1	exon-92573	single	1049
chr1_h1	216255288	216255289	m6ASite_11291	+	chr1_h1	216254595	216255484	exon	h1SMcT0005430.2	exon-92575	last	889
chr1_h1	216254955	216254956	m6ASite_11285	+	chr1_h1	216254595	216255484	exon	h1SMcT0005430.2	exon-92575	last	889
chr1_h1	216254853	216254854	m6ASite_11283	+	chr1_h1	216254595	216255484	exon	h1SMcT0005430.2	exon-92575	last	889
chr1_h1	216254688	216254689	m6ASite_11282	+	chr1_h1	216254595	216255484	exon	h1SMcT0005430.2	exon-92575	last	889
chr1_h1	216255334	216255335	m6ASite_11292	+	chr1_h1	216254595	216255484	exon	h1SMcT0005430.2	exon-92575	last	889
chr1_h1	216255449	216255450	m6ASite_11293	+	chr1_h1	216254595	216255484	exon	h1SMcT0005430.2	exon-92575	last	889
chr1_h1	216255249	216255250	m6ASite_11290	+	chr1_h1	216254595	216255484	exon	h1SMcT0005430.2	exon-92575	last	889
chr1_h1	216254947	216254948	m6ASite_11284	+	chr1_h1	216254595	216255484	exon	h1SMcT0005430.2	exon-92575	last	889
chr1_h1	216255081	216255082	m6ASite_11289	+	chr1_h1	216254595	216255484	exon	h1SMcT0005430.2	exon-92575	last	889
chr1_h1	216255048	216255049	m6ASite_11287	+	chr1_h1	216254595	216255484	exon	h1SMcT0005430.2	exon-92575	last	889
chr1_h1	216255071	216255072	m6ASite_11288	+	chr1_h1	216254595	216255484	exon	h1SMcT0005430.2	exon-92575	last	889
chr1_h1	216255002	216255003	m6ASite_11286	+	chr1_h1	216254595	216255484	exon	h1SMcT0005430.2	exon-92575	last	889
chr1_h1	216385401	216385402	m6ASite_11296	+	chr1_h1	216385120	216385502	exon	h1SMcT0005432.1	exon-92588	internal	382
chr1_h1	216388218	216388219	m6ASite_11301	+	chr1_h1	216388001	216388484	exon	h1SMcT0005432.1	exon-92589	last	483
chr1_h1	216388201	216388202	m6ASite_11300	+	chr1_h1	216388001	216388484	exon	h1SMcT0005432.1	exon-92589	last	483
chr1_h1	216388186	216388187	m6ASite_11299	+	chr1_h1	216388001	216388484	exon	h1SMcT0005432.1	exon-92589	last	483
chr1_h1	216445504	216445505	m6ASite_11303	+	chr1_h1	216445445	216445581	exon	h1SMcT0005434.1	exon-92602	last	136
chr1_h1	216445515	216445516	m6ASite_11304	+	chr1_h1	216445445	216445581	exon	h1SMcT0005434.1	exon-92602	last	136
chr1_h1	216445468	216445469	m6ASite_11302	+	chr1_h1	216445445	216445581	exon	h1SMcT0005434.1	exon-92602	last	136
chr1_h1	216445504	216445505	m6ASite_11303	+	chr1_h1	216445445	216445581	exon	h1SMcT0005434.2	exon-92613	last	136
chr1_h1	216445515	216445516	m6ASite_11304	+	chr1_h1	216445445	216445581	exon	h1SMcT0005434.2	exon-92613	last	136
chr1_h1	216445468	216445469	m6ASite_11302	+	chr1_h1	216445445	216445581	exon	h1SMcT0005434.2	exon-92613	last	136
chr1_h1	216445515	216445516	m6ASite_11304	+	chr1_h1	216445445	216445581	exon	h1SMnT0009171.1	exon-92617	last	136
chr1_h1	216445468	216445469	m6ASite_11302	+	chr1_h1	216445445	216445581	exon	h1SMnT0009171.1	exon-92617	last	136
chr1_h1	216445504	216445505	m6ASite_11303	+	chr1_h1	216445445	216445581	exon	h1SMnT0009171.1	exon-92617	last	136
chr1_h1	216445468	216445469	m6ASite_11302	+	chr1_h1	216445445	216445581	exon	h1SMnT0009171.2	exon-92620	last	136
chr1_h1	216445515	216445516	m6ASite_11304	+	chr1_h1	216445445	216445581	exon	h1SMnT0009171.2	exon-92620	last	136
chr1_h1	216445504	216445505	m6ASite_11303	+	chr1_h1	216445445	216445581	exon	h1SMnT0009171.2	exon-92620	last	136
chr1_h1	216462694	216462695	m6ASite_11316	-	chr1_h1	216461898	216463060	exon	h1SMcT0005435.1	exon-92621	single	1162
chr1_h1	216461979	216461980	m6ASite_11312	-	chr1_h1	216461898	216463060	exon	h1SMcT0005435.1	exon-92621	single	1162
chr1_h1	216462724	216462725	m6ASite_11317	-	chr1_h1	216461898	216463060	exon	h1SMcT0005435.1	exon-92621	single	1162
chr1_h1	216461968	216461969	m6ASite_11310	-	chr1_h1	216461898	216463060	exon	h1SMcT0005435.1	exon-92621	single	1162
chr1_h1	216461997	216461998	m6ASite_11313	-	chr1_h1	216461898	216463060	exon	h1SMcT0005435.1	exon-92621	single	1162
chr1_h1	216462648	216462649	m6ASite_11315	-	chr1_h1	216461898	216463060	exon	h1SMcT0005435.1	exon-92621	single	1162
chr1_h1	216461898	216461899	m6ASite_11308	-	chr1_h1	216461898	216463060	exon	h1SMcT0005435.1	exon-92621	single	1162
chr1_h1	216461906	216461907	m6ASite_11309	-	chr1_h1	216461898	216463060	exon	h1SMcT0005435.1	exon-92621	single	1162
chr1_h1	216462248	216462249	m6ASite_11314	-	chr1_h1	216461898	216463060	exon	h1SMcT0005435.1	exon-92621	single	1162
chr1_h1	20725911	20725912	m6ASite_10290	+	chr1_h1	20725859	20726113	exon	h1SMnT0000895.4	exon-9264	last	254
chr1_h1	216575409	216575410	m6ASite_11325	+	chr1_h1	216575099	216575530	exon	h1SMcT0005436.1	exon-92645	last	431
chr1_h1	216575387	216575388	m6ASite_11324	+	chr1_h1	216575099	216575530	exon	h1SMcT0005436.1	exon-92645	last	431
chr1_h1	216575304	216575305	m6ASite_11321	+	chr1_h1	216575099	216575530	exon	h1SMcT0005436.1	exon-92645	last	431
chr1_h1	216575322	216575323	m6ASite_11322	+	chr1_h1	216575099	216575530	exon	h1SMcT0005436.1	exon-92645	last	431
chr1_h1	216575352	216575353	m6ASite_11323	+	chr1_h1	216575099	216575530	exon	h1SMcT0005436.1	exon-92645	last	431
chr1_h1	216575213	216575214	m6ASite_11320	+	chr1_h1	216575099	216575530	exon	h1SMcT0005436.1	exon-92645	last	431
chr1_h1	216594051	216594052	m6ASite_11329	-	chr1_h1	216593985	216594142	exon	h1SMcT0005437.1	exon-92651	first	157
chr1_h1	216594031	216594032	m6ASite_11328	-	chr1_h1	216593985	216594142	exon	h1SMcT0005437.1	exon-92651	first	157
chr1_h1	216594016	216594017	m6ASite_11326	-	chr1_h1	216593985	216594142	exon	h1SMcT0005437.1	exon-92651	first	157
chr1_h1	216594073	216594074	m6ASite_11330	-	chr1_h1	216593985	216594142	exon	h1SMcT0005437.1	exon-92651	first	157
chr1_h1	216594023	216594024	m6ASite_11327	-	chr1_h1	216593985	216594142	exon	h1SMcT0005437.1	exon-92651	first	157
chr1_h1	216594083	216594084	m6ASite_11331	-	chr1_h1	216593985	216594142	exon	h1SMcT0005437.1	exon-92651	first	157
chr1_h1	216594031	216594032	m6ASite_11328	-	chr1_h1	216593985	216594142	exon	h1SMcT0005437.2	exon-92661	first	157
chr1_h1	216594023	216594024	m6ASite_11327	-	chr1_h1	216593985	216594142	exon	h1SMcT0005437.2	exon-92661	first	157
chr1_h1	216594016	216594017	m6ASite_11326	-	chr1_h1	216593985	216594142	exon	h1SMcT0005437.2	exon-92661	first	157
chr1_h1	216594083	216594084	m6ASite_11331	-	chr1_h1	216593985	216594142	exon	h1SMcT0005437.2	exon-92661	first	157
chr1_h1	216594073	216594074	m6ASite_11330	-	chr1_h1	216593985	216594142	exon	h1SMcT0005437.2	exon-92661	first	157
chr1_h1	216594051	216594052	m6ASite_11329	-	chr1_h1	216593985	216594142	exon	h1SMcT0005437.2	exon-92661	first	157
chr1_h1	216594031	216594032	m6ASite_11328	-	chr1_h1	216593985	216594142	exon	h1SMcT0005437.3	exon-92671	first	157
chr1_h1	216594016	216594017	m6ASite_11326	-	chr1_h1	216593985	216594142	exon	h1SMcT0005437.3	exon-92671	first	157
chr1_h1	216594073	216594074	m6ASite_11330	-	chr1_h1	216593985	216594142	exon	h1SMcT0005437.3	exon-92671	first	157
chr1_h1	216594083	216594084	m6ASite_11331	-	chr1_h1	216593985	216594142	exon	h1SMcT0005437.3	exon-92671	first	157
chr1_h1	216594051	216594052	m6ASite_11329	-	chr1_h1	216593985	216594142	exon	h1SMcT0005437.3	exon-92671	first	157
chr1_h1	216594023	216594024	m6ASite_11327	-	chr1_h1	216593985	216594142	exon	h1SMcT0005437.3	exon-92671	first	157
chr1_h1	216723533	216723534	m6ASite_11345	+	chr1_h1	216722943	216723642	exon	h1SMcT0005440.1	exon-92702	last	699
chr1_h1	216723541	216723542	m6ASite_11346	+	chr1_h1	216722943	216723642	exon	h1SMcT0005440.1	exon-92702	last	699
chr1_h1	216723259	216723260	m6ASite_11340	+	chr1_h1	216722943	216723642	exon	h1SMcT0005440.1	exon-92702	last	699
chr1_h1	216723404	216723405	m6ASite_11343	+	chr1_h1	216722943	216723642	exon	h1SMcT0005440.1	exon-92702	last	699
chr1_h1	216723243	216723244	m6ASite_11339	+	chr1_h1	216722943	216723642	exon	h1SMcT0005440.1	exon-92702	last	699
chr1_h1	216723087	216723088	m6ASite_11335	+	chr1_h1	216722943	216723642	exon	h1SMcT0005440.1	exon-92702	last	699
chr1_h1	216723173	216723174	m6ASite_11338	+	chr1_h1	216722943	216723642	exon	h1SMcT0005440.1	exon-92702	last	699
chr1_h1	216723582	216723583	m6ASite_11347	+	chr1_h1	216722943	216723642	exon	h1SMcT0005440.1	exon-92702	last	699
chr1_h1	216723507	216723508	m6ASite_11344	+	chr1_h1	216722943	216723642	exon	h1SMcT0005440.1	exon-92702	last	699
chr1_h1	216723061	216723062	m6ASite_11332	+	chr1_h1	216722943	216723642	exon	h1SMcT0005440.1	exon-92702	last	699
chr1_h1	216723081	216723082	m6ASite_11334	+	chr1_h1	216722943	216723642	exon	h1SMcT0005440.1	exon-92702	last	699
chr1_h1	216723089	216723090	m6ASite_11336	+	chr1_h1	216722943	216723642	exon	h1SMcT0005440.1	exon-92702	last	699
chr1_h1	216723072	216723073	m6ASite_11333	+	chr1_h1	216722943	216723642	exon	h1SMcT0005440.1	exon-92702	last	699
chr1_h1	216723275	216723276	m6ASite_11341	+	chr1_h1	216722943	216723642	exon	h1SMcT0005440.1	exon-92702	last	699
chr1_h1	216723099	216723100	m6ASite_11337	+	chr1_h1	216722943	216723642	exon	h1SMcT0005440.1	exon-92702	last	699
chr1_h1	216723348	216723349	m6ASite_11342	+	chr1_h1	216722943	216723642	exon	h1SMcT0005440.1	exon-92702	last	699
chr1_h1	216723275	216723276	m6ASite_11341	+	chr1_h1	216723204	216723642	exon	h1SMnT0009182.1	exon-92717	last	438
chr1_h1	216723404	216723405	m6ASite_11343	+	chr1_h1	216723204	216723642	exon	h1SMnT0009182.1	exon-92717	last	438
chr1_h1	216723243	216723244	m6ASite_11339	+	chr1_h1	216723204	216723642	exon	h1SMnT0009182.1	exon-92717	last	438
chr1_h1	216723348	216723349	m6ASite_11342	+	chr1_h1	216723204	216723642	exon	h1SMnT0009182.1	exon-92717	last	438
chr1_h1	216723541	216723542	m6ASite_11346	+	chr1_h1	216723204	216723642	exon	h1SMnT0009182.1	exon-92717	last	438
chr1_h1	216723259	216723260	m6ASite_11340	+	chr1_h1	216723204	216723642	exon	h1SMnT0009182.1	exon-92717	last	438
chr1_h1	216723507	216723508	m6ASite_11344	+	chr1_h1	216723204	216723642	exon	h1SMnT0009182.1	exon-92717	last	438
chr1_h1	216723582	216723583	m6ASite_11347	+	chr1_h1	216723204	216723642	exon	h1SMnT0009182.1	exon-92717	last	438
chr1_h1	216723533	216723534	m6ASite_11345	+	chr1_h1	216723204	216723642	exon	h1SMnT0009182.1	exon-92717	last	438
chr1_h1	216751971	216751972	m6ASite_11365	+	chr1_h1	216751839	216751983	exon	h1SMcT0005441.1	exon-92724	internal	144
chr1_h1	216752233	216752234	m6ASite_11369	+	chr1_h1	216752030	216752305	exon	h1SMcT0005441.1	exon-92725	last	275
chr1_h1	216752198	216752199	m6ASite_11367	+	chr1_h1	216752030	216752305	exon	h1SMcT0005441.1	exon-92725	last	275
chr1_h1	216752205	216752206	m6ASite_11368	+	chr1_h1	216752030	216752305	exon	h1SMcT0005441.1	exon-92725	last	275
chr1_h1	216752299	216752300	m6ASite_11370	+	chr1_h1	216752030	216752305	exon	h1SMcT0005441.1	exon-92725	last	275
chr1_h1	216752184	216752185	m6ASite_11366	+	chr1_h1	216752030	216752305	exon	h1SMcT0005441.1	exon-92725	last	275
chr1_h1	216751971	216751972	m6ASite_11365	+	chr1_h1	216751839	216751983	exon	h1SMcT0005441.2	exon-92732	internal	144
chr1_h1	216752299	216752300	m6ASite_11370	+	chr1_h1	216752030	216752305	exon	h1SMcT0005441.2	exon-92733	last	275
chr1_h1	216752184	216752185	m6ASite_11366	+	chr1_h1	216752030	216752305	exon	h1SMcT0005441.2	exon-92733	last	275
chr1_h1	216752198	216752199	m6ASite_11367	+	chr1_h1	216752030	216752305	exon	h1SMcT0005441.2	exon-92733	last	275
chr1_h1	216752205	216752206	m6ASite_11368	+	chr1_h1	216752030	216752305	exon	h1SMcT0005441.2	exon-92733	last	275
chr1_h1	216752233	216752234	m6ASite_11369	+	chr1_h1	216752030	216752305	exon	h1SMcT0005441.2	exon-92733	last	275
chr1_h1	216752299	216752300	m6ASite_11370	+	chr1_h1	216751839	216752711	exon	h1SMcT0005441.3	exon-92740	last	872
chr1_h1	216752233	216752234	m6ASite_11369	+	chr1_h1	216751839	216752711	exon	h1SMcT0005441.3	exon-92740	last	872
chr1_h1	216752205	216752206	m6ASite_11368	+	chr1_h1	216751839	216752711	exon	h1SMcT0005441.3	exon-92740	last	872
chr1_h1	216752198	216752199	m6ASite_11367	+	chr1_h1	216751839	216752711	exon	h1SMcT0005441.3	exon-92740	last	872
chr1_h1	216752184	216752185	m6ASite_11366	+	chr1_h1	216751839	216752711	exon	h1SMcT0005441.3	exon-92740	last	872
chr1_h1	216751971	216751972	m6ASite_11365	+	chr1_h1	216751839	216752711	exon	h1SMcT0005441.3	exon-92740	last	872
chr1_h1	216806722	216806723	m6ASite_11387	+	chr1_h1	216806632	216806913	exon	h1SMcT0005445.1	exon-92754	internal	281
chr1_h1	216817611	216817612	m6ASite_11395	+	chr1_h1	216817020	216817789	exon	h1SMcT0005445.1	exon-92755	last	769
chr1_h1	216817343	216817344	m6ASite_11394	+	chr1_h1	216817020	216817789	exon	h1SMcT0005445.1	exon-92755	last	769
chr1_h1	216817188	216817189	m6ASite_11392	+	chr1_h1	216817020	216817789	exon	h1SMcT0005445.1	exon-92755	last	769
chr1_h1	216817308	216817309	m6ASite_11393	+	chr1_h1	216817020	216817789	exon	h1SMcT0005445.1	exon-92755	last	769
chr1_h1	216817117	216817118	m6ASite_11388	+	chr1_h1	216817020	216817789	exon	h1SMcT0005445.1	exon-92755	last	769
chr1_h1	216817134	216817135	m6ASite_11390	+	chr1_h1	216817020	216817789	exon	h1SMcT0005445.1	exon-92755	last	769
chr1_h1	216817151	216817152	m6ASite_11391	+	chr1_h1	216817020	216817789	exon	h1SMcT0005445.1	exon-92755	last	769
chr1_h1	216817127	216817128	m6ASite_11389	+	chr1_h1	216817020	216817789	exon	h1SMcT0005445.1	exon-92755	last	769
chr1_h1	216843468	216843469	m6ASite_11401	+	chr1_h1	216843129	216844485	exon	h1SMcT0005446.1	exon-92760	last	1356
chr1_h1	216843481	216843482	m6ASite_11402	+	chr1_h1	216843129	216844485	exon	h1SMcT0005446.1	exon-92760	last	1356
chr1_h1	216843614	216843615	m6ASite_11403	+	chr1_h1	216843129	216844485	exon	h1SMcT0005446.1	exon-92760	last	1356
chr1_h1	216843453	216843454	m6ASite_11400	+	chr1_h1	216843129	216844485	exon	h1SMcT0005446.1	exon-92760	last	1356
chr1_h1	216843403	216843404	m6ASite_11398	+	chr1_h1	216843129	216844485	exon	h1SMcT0005446.1	exon-92760	last	1356
chr1_h1	216843444	216843445	m6ASite_11399	+	chr1_h1	216843129	216844485	exon	h1SMcT0005446.1	exon-92760	last	1356
chr1_h1	216844420	216844421	m6ASite_11409	+	chr1_h1	216843129	216844485	exon	h1SMcT0005446.1	exon-92760	last	1356
chr1_h1	216844408	216844409	m6ASite_11408	+	chr1_h1	216843129	216844485	exon	h1SMcT0005446.1	exon-92760	last	1356
chr1_h1	216843787	216843788	m6ASite_11404	+	chr1_h1	216843129	216844485	exon	h1SMcT0005446.1	exon-92760	last	1356
chr1_h1	216844316	216844317	m6ASite_11407	+	chr1_h1	216843129	216844485	exon	h1SMcT0005446.1	exon-92760	last	1356
chr1_h1	216843851	216843852	m6ASite_11405	+	chr1_h1	216843129	216844485	exon	h1SMcT0005446.1	exon-92760	last	1356
chr1_h1	216843976	216843977	m6ASite_11406	+	chr1_h1	216843129	216844485	exon	h1SMcT0005446.1	exon-92760	last	1356
chr1_h1	216864031	216864032	m6ASite_11410	+	chr1_h1	216863951	216864091	exon	h1SMnT0009190.1	exon-92770	last	140
chr1_h1	216933298	216933299	m6ASite_11417	-	chr1_h1	216932865	216933381	exon	h1SMcT0005449.2	exon-92793	last	516
chr1_h1	216933324	216933325	m6ASite_11418	-	chr1_h1	216932865	216933381	exon	h1SMcT0005449.2	exon-92793	last	516
chr1_h1	216933259	216933260	m6ASite_11416	-	chr1_h1	216932865	216933381	exon	h1SMcT0005449.2	exon-92793	last	516
chr1_h1	216933298	216933299	m6ASite_11417	-	chr1_h1	216932865	216933657	exon	h1SMcT0005449.3	exon-92798	internal	792
chr1_h1	216933324	216933325	m6ASite_11418	-	chr1_h1	216932865	216933657	exon	h1SMcT0005449.3	exon-92798	internal	792
chr1_h1	216933259	216933260	m6ASite_11416	-	chr1_h1	216932865	216933657	exon	h1SMcT0005449.3	exon-92798	internal	792
chr1_h1	216933298	216933299	m6ASite_11417	-	chr1_h1	216932874	216933657	exon	h1SMcT0005449.10	exon-92803	internal	783
chr1_h1	216933259	216933260	m6ASite_11416	-	chr1_h1	216932874	216933657	exon	h1SMcT0005449.10	exon-92803	internal	783
chr1_h1	216933324	216933325	m6ASite_11418	-	chr1_h1	216932874	216933657	exon	h1SMcT0005449.10	exon-92803	internal	783
chr1_h1	216933259	216933260	m6ASite_11416	-	chr1_h1	216932874	216933657	exon	h1SMcT0005449.11	exon-92810	internal	783
chr1_h1	216933324	216933325	m6ASite_11418	-	chr1_h1	216932874	216933657	exon	h1SMcT0005449.11	exon-92810	internal	783
chr1_h1	216933298	216933299	m6ASite_11417	-	chr1_h1	216932874	216933657	exon	h1SMcT0005449.11	exon-92810	internal	783
chr1_h1	216933298	216933299	m6ASite_11417	-	chr1_h1	216932865	216933657	exon	h1SMcT0005449.12	exon-92818	internal	792
chr1_h1	216933324	216933325	m6ASite_11418	-	chr1_h1	216932865	216933657	exon	h1SMcT0005449.12	exon-92818	internal	792
chr1_h1	216933259	216933260	m6ASite_11416	-	chr1_h1	216932865	216933657	exon	h1SMcT0005449.12	exon-92818	internal	792
chr1_h1	216933259	216933260	m6ASite_11416	-	chr1_h1	216932093	216933657	exon	h1SMcT0005449.13	exon-92823	internal	1564
chr1_h1	216933324	216933325	m6ASite_11418	-	chr1_h1	216932093	216933657	exon	h1SMcT0005449.13	exon-92823	internal	1564
chr1_h1	216933298	216933299	m6ASite_11417	-	chr1_h1	216932093	216933657	exon	h1SMcT0005449.13	exon-92823	internal	1564
chr1_h1	216933298	216933299	m6ASite_11417	-	chr1_h1	216932874	216933824	exon	h1SMcT0005449.14	exon-92828	internal	950
chr1_h1	216933324	216933325	m6ASite_11418	-	chr1_h1	216932874	216933824	exon	h1SMcT0005449.14	exon-92828	internal	950
chr1_h1	216933259	216933260	m6ASite_11416	-	chr1_h1	216932874	216933824	exon	h1SMcT0005449.14	exon-92828	internal	950
chr1_h1	216933324	216933325	m6ASite_11418	-	chr1_h1	216932865	216933657	exon	h1SMcT0005449.15	exon-92834	internal	792
chr1_h1	216933259	216933260	m6ASite_11416	-	chr1_h1	216932865	216933657	exon	h1SMcT0005449.15	exon-92834	internal	792
chr1_h1	216933298	216933299	m6ASite_11417	-	chr1_h1	216932865	216933657	exon	h1SMcT0005449.15	exon-92834	internal	792
chr1_h1	216933259	216933260	m6ASite_11416	-	chr1_h1	216932874	216933657	exon	h1SMcT0005449.4	exon-92839	internal	783
chr1_h1	216933298	216933299	m6ASite_11417	-	chr1_h1	216932874	216933657	exon	h1SMcT0005449.4	exon-92839	internal	783
chr1_h1	216933324	216933325	m6ASite_11418	-	chr1_h1	216932874	216933657	exon	h1SMcT0005449.4	exon-92839	internal	783
chr1_h1	216933298	216933299	m6ASite_11417	-	chr1_h1	216931529	216933657	exon	h1SMcT0005449.5	exon-92843	internal	2128
chr1_h1	216933324	216933325	m6ASite_11418	-	chr1_h1	216931529	216933657	exon	h1SMcT0005449.5	exon-92843	internal	2128
chr1_h1	216933259	216933260	m6ASite_11416	-	chr1_h1	216931529	216933657	exon	h1SMcT0005449.5	exon-92843	internal	2128
chr1_h1	216933259	216933260	m6ASite_11416	-	chr1_h1	216932865	216933657	exon	h1SMcT0005449.6	exon-92848	internal	792
chr1_h1	216933298	216933299	m6ASite_11417	-	chr1_h1	216932865	216933657	exon	h1SMcT0005449.6	exon-92848	internal	792
chr1_h1	216933324	216933325	m6ASite_11418	-	chr1_h1	216932865	216933657	exon	h1SMcT0005449.6	exon-92848	internal	792
chr1_h1	216933298	216933299	m6ASite_11417	-	chr1_h1	216932865	216933657	exon	h1SMcT0005449.7	exon-92855	internal	792
chr1_h1	216933324	216933325	m6ASite_11418	-	chr1_h1	216932865	216933657	exon	h1SMcT0005449.7	exon-92855	internal	792
chr1_h1	216933259	216933260	m6ASite_11416	-	chr1_h1	216932865	216933657	exon	h1SMcT0005449.7	exon-92855	internal	792
chr1_h1	216933324	216933325	m6ASite_11418	-	chr1_h1	216932874	216933657	exon	h1SMcT0005449.8	exon-92862	internal	783
chr1_h1	216933298	216933299	m6ASite_11417	-	chr1_h1	216932874	216933657	exon	h1SMcT0005449.8	exon-92862	internal	783
chr1_h1	216933259	216933260	m6ASite_11416	-	chr1_h1	216932874	216933657	exon	h1SMcT0005449.8	exon-92862	internal	783
chr1_h1	216933298	216933299	m6ASite_11417	-	chr1_h1	216932865	216933657	exon	h1SMcT0005449.9	exon-92867	internal	792
chr1_h1	216933259	216933260	m6ASite_11416	-	chr1_h1	216932865	216933657	exon	h1SMcT0005449.9	exon-92867	internal	792
chr1_h1	216933324	216933325	m6ASite_11418	-	chr1_h1	216932865	216933657	exon	h1SMcT0005449.9	exon-92867	internal	792
chr1_h1	216949327	216949328	m6ASite_11426	-	chr1_h1	216949180	216949480	exon	h1SMcT0005450.1	exon-92870	first	300
chr1_h1	216949309	216949310	m6ASite_11424	-	chr1_h1	216949180	216949480	exon	h1SMcT0005450.1	exon-92870	first	300
chr1_h1	216949202	216949203	m6ASite_11419	-	chr1_h1	216949180	216949480	exon	h1SMcT0005450.1	exon-92870	first	300
chr1_h1	216949298	216949299	m6ASite_11423	-	chr1_h1	216949180	216949480	exon	h1SMcT0005450.1	exon-92870	first	300
chr1_h1	216949334	216949335	m6ASite_11427	-	chr1_h1	216949180	216949480	exon	h1SMcT0005450.1	exon-92870	first	300
chr1_h1	216949255	216949256	m6ASite_11420	-	chr1_h1	216949180	216949480	exon	h1SMcT0005450.1	exon-92870	first	300
chr1_h1	216949291	216949292	m6ASite_11422	-	chr1_h1	216949180	216949480	exon	h1SMcT0005450.1	exon-92870	first	300
chr1_h1	216949321	216949322	m6ASite_11425	-	chr1_h1	216949180	216949480	exon	h1SMcT0005450.1	exon-92870	first	300
chr1_h1	216949383	216949384	m6ASite_11428	-	chr1_h1	216949180	216949480	exon	h1SMcT0005450.1	exon-92870	first	300
chr1_h1	216949280	216949281	m6ASite_11421	-	chr1_h1	216949180	216949480	exon	h1SMcT0005450.1	exon-92870	first	300
chr1_h1	216964043	216964044	m6ASite_11429	-	chr1_h1	216964043	216964161	exon	h1SMcT0005450.1	exon-92873	internal	118
chr1_h1	216949327	216949328	m6ASite_11426	-	chr1_h1	216949180	216949480	exon	h1SMcT0005450.2	exon-92882	first	300
chr1_h1	216949298	216949299	m6ASite_11423	-	chr1_h1	216949180	216949480	exon	h1SMcT0005450.2	exon-92882	first	300
chr1_h1	216949280	216949281	m6ASite_11421	-	chr1_h1	216949180	216949480	exon	h1SMcT0005450.2	exon-92882	first	300
chr1_h1	216949309	216949310	m6ASite_11424	-	chr1_h1	216949180	216949480	exon	h1SMcT0005450.2	exon-92882	first	300
chr1_h1	216949334	216949335	m6ASite_11427	-	chr1_h1	216949180	216949480	exon	h1SMcT0005450.2	exon-92882	first	300
chr1_h1	216949255	216949256	m6ASite_11420	-	chr1_h1	216949180	216949480	exon	h1SMcT0005450.2	exon-92882	first	300
chr1_h1	216949383	216949384	m6ASite_11428	-	chr1_h1	216949180	216949480	exon	h1SMcT0005450.2	exon-92882	first	300
chr1_h1	216949321	216949322	m6ASite_11425	-	chr1_h1	216949180	216949480	exon	h1SMcT0005450.2	exon-92882	first	300
chr1_h1	216949202	216949203	m6ASite_11419	-	chr1_h1	216949180	216949480	exon	h1SMcT0005450.2	exon-92882	first	300
chr1_h1	216949291	216949292	m6ASite_11422	-	chr1_h1	216949180	216949480	exon	h1SMcT0005450.2	exon-92882	first	300
chr1_h1	216964043	216964044	m6ASite_11429	-	chr1_h1	216964043	216964161	exon	h1SMcT0005450.2	exon-92885	internal	118
chr1_h1	217052483	217052484	m6ASite_11431	+	chr1_h1	217052348	217052854	exon	h1SMcT0005451.1	exon-92897	last	506
chr1_h1	217052652	217052653	m6ASite_11434	+	chr1_h1	217052348	217052854	exon	h1SMcT0005451.1	exon-92897	last	506
chr1_h1	217052589	217052590	m6ASite_11433	+	chr1_h1	217052348	217052854	exon	h1SMcT0005451.1	exon-92897	last	506
chr1_h1	217052758	217052759	m6ASite_11436	+	chr1_h1	217052348	217052854	exon	h1SMcT0005451.1	exon-92897	last	506
chr1_h1	217052571	217052572	m6ASite_11432	+	chr1_h1	217052348	217052854	exon	h1SMcT0005451.1	exon-92897	last	506
chr1_h1	217052685	217052686	m6ASite_11435	+	chr1_h1	217052348	217052854	exon	h1SMcT0005451.1	exon-92897	last	506
chr1_h1	217052387	217052388	m6ASite_11430	+	chr1_h1	217052348	217052854	exon	h1SMcT0005451.1	exon-92897	last	506
chr1_h1	20770253	20770254	m6ASite_10347	-	chr1_h1	20770178	20770384	exon	h1SMnT0000901.1	exon-9290	first	206
chr1_h1	20770289	20770290	m6ASite_10349	-	chr1_h1	20770178	20770384	exon	h1SMnT0000901.1	exon-9290	first	206
chr1_h1	20770264	20770265	m6ASite_10348	-	chr1_h1	20770178	20770384	exon	h1SMnT0000901.1	exon-9290	first	206
chr1_h1	20770240	20770241	m6ASite_10346	-	chr1_h1	20770178	20770384	exon	h1SMnT0000901.1	exon-9290	first	206
chr1_h1	20770195	20770196	m6ASite_10345	-	chr1_h1	20770178	20770384	exon	h1SMnT0000901.1	exon-9290	first	206
chr1_h1	217052758	217052759	m6ASite_11436	+	chr1_h1	217052348	217052854	exon	h1SMcT0005451.2	exon-92903	last	506
chr1_h1	217052685	217052686	m6ASite_11435	+	chr1_h1	217052348	217052854	exon	h1SMcT0005451.2	exon-92903	last	506
chr1_h1	217052571	217052572	m6ASite_11432	+	chr1_h1	217052348	217052854	exon	h1SMcT0005451.2	exon-92903	last	506
chr1_h1	217052589	217052590	m6ASite_11433	+	chr1_h1	217052348	217052854	exon	h1SMcT0005451.2	exon-92903	last	506
chr1_h1	217052483	217052484	m6ASite_11431	+	chr1_h1	217052348	217052854	exon	h1SMcT0005451.2	exon-92903	last	506
chr1_h1	217052387	217052388	m6ASite_11430	+	chr1_h1	217052348	217052854	exon	h1SMcT0005451.2	exon-92903	last	506
chr1_h1	217052652	217052653	m6ASite_11434	+	chr1_h1	217052348	217052854	exon	h1SMcT0005451.2	exon-92903	last	506
chr1_h1	217052758	217052759	m6ASite_11436	+	chr1_h1	217052348	217052854	exon	h1SMcT0005451.3	exon-92909	last	506
chr1_h1	217052685	217052686	m6ASite_11435	+	chr1_h1	217052348	217052854	exon	h1SMcT0005451.3	exon-92909	last	506
chr1_h1	217052652	217052653	m6ASite_11434	+	chr1_h1	217052348	217052854	exon	h1SMcT0005451.3	exon-92909	last	506
chr1_h1	217052589	217052590	m6ASite_11433	+	chr1_h1	217052348	217052854	exon	h1SMcT0005451.3	exon-92909	last	506
chr1_h1	217052387	217052388	m6ASite_11430	+	chr1_h1	217052348	217052854	exon	h1SMcT0005451.3	exon-92909	last	506
chr1_h1	217052483	217052484	m6ASite_11431	+	chr1_h1	217052348	217052854	exon	h1SMcT0005451.3	exon-92909	last	506
chr1_h1	217052571	217052572	m6ASite_11432	+	chr1_h1	217052348	217052854	exon	h1SMcT0005451.3	exon-92909	last	506
chr1_h1	217052387	217052388	m6ASite_11430	+	chr1_h1	217052348	217052854	exon	h1SMcT0005451.4	exon-92915	last	506
chr1_h1	217052483	217052484	m6ASite_11431	+	chr1_h1	217052348	217052854	exon	h1SMcT0005451.4	exon-92915	last	506
chr1_h1	217052571	217052572	m6ASite_11432	+	chr1_h1	217052348	217052854	exon	h1SMcT0005451.4	exon-92915	last	506
chr1_h1	217052589	217052590	m6ASite_11433	+	chr1_h1	217052348	217052854	exon	h1SMcT0005451.4	exon-92915	last	506
chr1_h1	217052758	217052759	m6ASite_11436	+	chr1_h1	217052348	217052854	exon	h1SMcT0005451.4	exon-92915	last	506
chr1_h1	217052652	217052653	m6ASite_11434	+	chr1_h1	217052348	217052854	exon	h1SMcT0005451.4	exon-92915	last	506
chr1_h1	217052685	217052686	m6ASite_11435	+	chr1_h1	217052348	217052854	exon	h1SMcT0005451.4	exon-92915	last	506
chr1_h1	217052652	217052653	m6ASite_11434	+	chr1_h1	217052348	217052854	exon	h1SMcT0005451.5	exon-92921	last	506
chr1_h1	217052758	217052759	m6ASite_11436	+	chr1_h1	217052348	217052854	exon	h1SMcT0005451.5	exon-92921	last	506
chr1_h1	217052685	217052686	m6ASite_11435	+	chr1_h1	217052348	217052854	exon	h1SMcT0005451.5	exon-92921	last	506
chr1_h1	217052589	217052590	m6ASite_11433	+	chr1_h1	217052348	217052854	exon	h1SMcT0005451.5	exon-92921	last	506
chr1_h1	217052387	217052388	m6ASite_11430	+	chr1_h1	217052348	217052854	exon	h1SMcT0005451.5	exon-92921	last	506
chr1_h1	217052483	217052484	m6ASite_11431	+	chr1_h1	217052348	217052854	exon	h1SMcT0005451.5	exon-92921	last	506
chr1_h1	217052571	217052572	m6ASite_11432	+	chr1_h1	217052348	217052854	exon	h1SMcT0005451.5	exon-92921	last	506
chr1_h1	217052589	217052590	m6ASite_11433	+	chr1_h1	217052348	217052854	exon	h1SMcT0005451.6	exon-92927	last	506
chr1_h1	217052387	217052388	m6ASite_11430	+	chr1_h1	217052348	217052854	exon	h1SMcT0005451.6	exon-92927	last	506
chr1_h1	217052571	217052572	m6ASite_11432	+	chr1_h1	217052348	217052854	exon	h1SMcT0005451.6	exon-92927	last	506
chr1_h1	217052685	217052686	m6ASite_11435	+	chr1_h1	217052348	217052854	exon	h1SMcT0005451.6	exon-92927	last	506
chr1_h1	217052483	217052484	m6ASite_11431	+	chr1_h1	217052348	217052854	exon	h1SMcT0005451.6	exon-92927	last	506
chr1_h1	217052758	217052759	m6ASite_11436	+	chr1_h1	217052348	217052854	exon	h1SMcT0005451.6	exon-92927	last	506
chr1_h1	217052652	217052653	m6ASite_11434	+	chr1_h1	217052348	217052854	exon	h1SMcT0005451.6	exon-92927	last	506
chr1_h1	217052758	217052759	m6ASite_11436	+	chr1_h1	217052348	217052854	exon	h1SMcT0005451.7	exon-92933	last	506
chr1_h1	217052589	217052590	m6ASite_11433	+	chr1_h1	217052348	217052854	exon	h1SMcT0005451.7	exon-92933	last	506
chr1_h1	217052483	217052484	m6ASite_11431	+	chr1_h1	217052348	217052854	exon	h1SMcT0005451.7	exon-92933	last	506
chr1_h1	217052685	217052686	m6ASite_11435	+	chr1_h1	217052348	217052854	exon	h1SMcT0005451.7	exon-92933	last	506
chr1_h1	217052571	217052572	m6ASite_11432	+	chr1_h1	217052348	217052854	exon	h1SMcT0005451.7	exon-92933	last	506
chr1_h1	217052387	217052388	m6ASite_11430	+	chr1_h1	217052348	217052854	exon	h1SMcT0005451.7	exon-92933	last	506
chr1_h1	217052652	217052653	m6ASite_11434	+	chr1_h1	217052348	217052854	exon	h1SMcT0005451.7	exon-92933	last	506
chr1_h1	217059770	217059771	m6ASite_11437	-	chr1_h1	217059671	217059892	exon	h1SMcT0005452.1	exon-92934	first	221
chr1_h1	217059796	217059797	m6ASite_11438	-	chr1_h1	217059671	217059892	exon	h1SMcT0005452.1	exon-92934	first	221
chr1_h1	217059825	217059826	m6ASite_11439	-	chr1_h1	217059671	217059892	exon	h1SMcT0005452.1	exon-92934	first	221
chr1_h1	217059796	217059797	m6ASite_11438	-	chr1_h1	217059671	217059892	exon	h1SMcT0005452.2	exon-92944	first	221
chr1_h1	217059770	217059771	m6ASite_11437	-	chr1_h1	217059671	217059892	exon	h1SMcT0005452.2	exon-92944	first	221
chr1_h1	217059825	217059826	m6ASite_11439	-	chr1_h1	217059671	217059892	exon	h1SMcT0005452.2	exon-92944	first	221
chr1_h1	217091722	217091723	m6ASite_11450	+	chr1_h1	217090812	217091942	exon	h1SMcT0005453.1	exon-92957	last	1130
chr1_h1	217091813	217091814	m6ASite_11453	+	chr1_h1	217090812	217091942	exon	h1SMcT0005453.1	exon-92957	last	1130
chr1_h1	217090916	217090917	m6ASite_11442	+	chr1_h1	217090812	217091942	exon	h1SMcT0005453.1	exon-92957	last	1130
chr1_h1	217091628	217091629	m6ASite_11449	+	chr1_h1	217090812	217091942	exon	h1SMcT0005453.1	exon-92957	last	1130
chr1_h1	217091828	217091829	m6ASite_11455	+	chr1_h1	217090812	217091942	exon	h1SMcT0005453.1	exon-92957	last	1130
chr1_h1	217091106	217091107	m6ASite_11443	+	chr1_h1	217090812	217091942	exon	h1SMcT0005453.1	exon-92957	last	1130
chr1_h1	217091822	217091823	m6ASite_11454	+	chr1_h1	217090812	217091942	exon	h1SMcT0005453.1	exon-92957	last	1130
chr1_h1	217091873	217091874	m6ASite_11456	+	chr1_h1	217090812	217091942	exon	h1SMcT0005453.1	exon-92957	last	1130
chr1_h1	217091380	217091381	m6ASite_11446	+	chr1_h1	217090812	217091942	exon	h1SMcT0005453.1	exon-92957	last	1130
chr1_h1	217091398	217091399	m6ASite_11447	+	chr1_h1	217090812	217091942	exon	h1SMcT0005453.1	exon-92957	last	1130
chr1_h1	217091299	217091300	m6ASite_11445	+	chr1_h1	217090812	217091942	exon	h1SMcT0005453.1	exon-92957	last	1130
chr1_h1	217091802	217091803	m6ASite_11452	+	chr1_h1	217090812	217091942	exon	h1SMcT0005453.1	exon-92957	last	1130
chr1_h1	217091791	217091792	m6ASite_11451	+	chr1_h1	217090812	217091942	exon	h1SMcT0005453.1	exon-92957	last	1130
chr1_h1	217090821	217090822	m6ASite_11440	+	chr1_h1	217090812	217091942	exon	h1SMcT0005453.1	exon-92957	last	1130
chr1_h1	217091166	217091167	m6ASite_11444	+	chr1_h1	217090812	217091942	exon	h1SMcT0005453.1	exon-92957	last	1130
chr1_h1	217090868	217090869	m6ASite_11441	+	chr1_h1	217090812	217091942	exon	h1SMcT0005453.1	exon-92957	last	1130
chr1_h1	217091620	217091621	m6ASite_11448	+	chr1_h1	217090812	217091942	exon	h1SMcT0005453.1	exon-92957	last	1130
chr1_h1	217091106	217091107	m6ASite_11443	+	chr1_h1	217090581	217092060	exon	h1SMcT0005453.2	exon-92958	single	1479
chr1_h1	217090916	217090917	m6ASite_11442	+	chr1_h1	217090581	217092060	exon	h1SMcT0005453.2	exon-92958	single	1479
chr1_h1	217091166	217091167	m6ASite_11444	+	chr1_h1	217090581	217092060	exon	h1SMcT0005453.2	exon-92958	single	1479
chr1_h1	217091620	217091621	m6ASite_11448	+	chr1_h1	217090581	217092060	exon	h1SMcT0005453.2	exon-92958	single	1479
chr1_h1	217091791	217091792	m6ASite_11451	+	chr1_h1	217090581	217092060	exon	h1SMcT0005453.2	exon-92958	single	1479
chr1_h1	217090868	217090869	m6ASite_11441	+	chr1_h1	217090581	217092060	exon	h1SMcT0005453.2	exon-92958	single	1479
chr1_h1	217091873	217091874	m6ASite_11456	+	chr1_h1	217090581	217092060	exon	h1SMcT0005453.2	exon-92958	single	1479
chr1_h1	217091813	217091814	m6ASite_11453	+	chr1_h1	217090581	217092060	exon	h1SMcT0005453.2	exon-92958	single	1479
chr1_h1	217091628	217091629	m6ASite_11449	+	chr1_h1	217090581	217092060	exon	h1SMcT0005453.2	exon-92958	single	1479
chr1_h1	217091398	217091399	m6ASite_11447	+	chr1_h1	217090581	217092060	exon	h1SMcT0005453.2	exon-92958	single	1479
chr1_h1	217091299	217091300	m6ASite_11445	+	chr1_h1	217090581	217092060	exon	h1SMcT0005453.2	exon-92958	single	1479
chr1_h1	217091802	217091803	m6ASite_11452	+	chr1_h1	217090581	217092060	exon	h1SMcT0005453.2	exon-92958	single	1479
chr1_h1	217091822	217091823	m6ASite_11454	+	chr1_h1	217090581	217092060	exon	h1SMcT0005453.2	exon-92958	single	1479
chr1_h1	217090821	217090822	m6ASite_11440	+	chr1_h1	217090581	217092060	exon	h1SMcT0005453.2	exon-92958	single	1479
chr1_h1	217091722	217091723	m6ASite_11450	+	chr1_h1	217090581	217092060	exon	h1SMcT0005453.2	exon-92958	single	1479
chr1_h1	217091380	217091381	m6ASite_11446	+	chr1_h1	217090581	217092060	exon	h1SMcT0005453.2	exon-92958	single	1479
chr1_h1	217091828	217091829	m6ASite_11455	+	chr1_h1	217090581	217092060	exon	h1SMcT0005453.2	exon-92958	single	1479
chr1_h1	217091979	217091980	m6ASite_11457	+	chr1_h1	217090581	217092060	exon	h1SMcT0005453.2	exon-92958	single	1479
chr1_h1	1936788	1936789	m6ASite_8639	-	chr1_h1	1936693	1937278	exon	h1SMcT0000057.1	exon-930	single	585
chr1_h1	1937018	1937019	m6ASite_8641	-	chr1_h1	1936693	1937278	exon	h1SMcT0000057.1	exon-930	single	585
chr1_h1	1936871	1936872	m6ASite_8640	-	chr1_h1	1936693	1937278	exon	h1SMcT0000057.1	exon-930	single	585
chr1_h1	1937030	1937031	m6ASite_8642	-	chr1_h1	1936693	1937278	exon	h1SMcT0000057.1	exon-930	single	585
chr1_h1	1936744	1936745	m6ASite_8634	-	chr1_h1	1936693	1937278	exon	h1SMcT0000057.1	exon-930	single	585
chr1_h1	217260968	217260969	m6ASite_11488	+	chr1_h1	217260481	217260989	exon	h1SMcT0005457.1	exon-93009	single	508
chr1_h1	217260804	217260805	m6ASite_11487	+	chr1_h1	217260481	217260989	exon	h1SMcT0005457.1	exon-93009	single	508
chr1_h1	217265691	217265692	m6ASite_11489	+	chr1_h1	217265663	217265952	exon	h1SMcT0005458.1	exon-93010	first	289
chr1_h1	217265744	217265745	m6ASite_11490	+	chr1_h1	217265663	217265952	exon	h1SMcT0005458.1	exon-93010	first	289
chr1_h1	217265919	217265920	m6ASite_11491	+	chr1_h1	217265663	217265952	exon	h1SMcT0005458.1	exon-93010	first	289
chr1_h1	217284272	217284273	m6ASite_11493	+	chr1_h1	217284212	217284381	exon	h1SMcT0005458.1	exon-93015	last	169
chr1_h1	217284265	217284266	m6ASite_11492	+	chr1_h1	217284212	217284381	exon	h1SMcT0005458.1	exon-93015	last	169
chr1_h1	217284333	217284334	m6ASite_11494	+	chr1_h1	217284212	217284381	exon	h1SMcT0005458.1	exon-93015	last	169
chr1_h1	217284378	217284379	m6ASite_11495	+	chr1_h1	217284212	217284381	exon	h1SMcT0005458.1	exon-93015	last	169
chr1_h1	217265919	217265920	m6ASite_11491	+	chr1_h1	217265663	217265952	exon	h1SMnT0009205.1	exon-93016	first	289
chr1_h1	217265744	217265745	m6ASite_11490	+	chr1_h1	217265663	217265952	exon	h1SMnT0009205.1	exon-93016	first	289
chr1_h1	217265691	217265692	m6ASite_11489	+	chr1_h1	217265663	217265952	exon	h1SMnT0009205.1	exon-93016	first	289
chr1_h1	217284378	217284379	m6ASite_11495	+	chr1_h1	217284212	217284381	exon	h1SMnT0009205.1	exon-93020	last	169
chr1_h1	217284333	217284334	m6ASite_11494	+	chr1_h1	217284212	217284381	exon	h1SMnT0009205.1	exon-93020	last	169
chr1_h1	217284272	217284273	m6ASite_11493	+	chr1_h1	217284212	217284381	exon	h1SMnT0009205.1	exon-93020	last	169
chr1_h1	217284265	217284266	m6ASite_11492	+	chr1_h1	217284212	217284381	exon	h1SMnT0009205.1	exon-93020	last	169
chr1_h1	217265744	217265745	m6ASite_11490	+	chr1_h1	217265663	217266182	exon	h1SMnT0009205.2	exon-93021	first	519
chr1_h1	217265691	217265692	m6ASite_11489	+	chr1_h1	217265663	217266182	exon	h1SMnT0009205.2	exon-93021	first	519
chr1_h1	217265919	217265920	m6ASite_11491	+	chr1_h1	217265663	217266182	exon	h1SMnT0009205.2	exon-93021	first	519
chr1_h1	217284333	217284334	m6ASite_11494	+	chr1_h1	217284212	217284381	exon	h1SMnT0009205.2	exon-93023	last	169
chr1_h1	217284265	217284266	m6ASite_11492	+	chr1_h1	217284212	217284381	exon	h1SMnT0009205.2	exon-93023	last	169
chr1_h1	217284378	217284379	m6ASite_11495	+	chr1_h1	217284212	217284381	exon	h1SMnT0009205.2	exon-93023	last	169
chr1_h1	217284272	217284273	m6ASite_11493	+	chr1_h1	217284212	217284381	exon	h1SMnT0009205.2	exon-93023	last	169
chr1_h1	217265919	217265920	m6ASite_11491	+	chr1_h1	217265663	217265952	exon	h1SMnT0009205.3	exon-93024	first	289
chr1_h1	217265744	217265745	m6ASite_11490	+	chr1_h1	217265663	217265952	exon	h1SMnT0009205.3	exon-93024	first	289
chr1_h1	217265691	217265692	m6ASite_11489	+	chr1_h1	217265663	217265952	exon	h1SMnT0009205.3	exon-93024	first	289
chr1_h1	217284333	217284334	m6ASite_11494	+	chr1_h1	217284212	217284381	exon	h1SMnT0009205.3	exon-93027	last	169
chr1_h1	217284272	217284273	m6ASite_11493	+	chr1_h1	217284212	217284381	exon	h1SMnT0009205.3	exon-93027	last	169
chr1_h1	217284378	217284379	m6ASite_11495	+	chr1_h1	217284212	217284381	exon	h1SMnT0009205.3	exon-93027	last	169
chr1_h1	217284265	217284266	m6ASite_11492	+	chr1_h1	217284212	217284381	exon	h1SMnT0009205.3	exon-93027	last	169
chr1_h1	217303280	217303281	m6ASite_11496	-	chr1_h1	217303243	217303656	exon	h1SMcT0005459.1	exon-93034	first	413
chr1_h1	217303309	217303310	m6ASite_11498	-	chr1_h1	217303243	217303656	exon	h1SMcT0005459.1	exon-93034	first	413
chr1_h1	217303301	217303302	m6ASite_11497	-	chr1_h1	217303243	217303656	exon	h1SMcT0005459.1	exon-93034	first	413
chr1_h1	217322218	217322219	m6ASite_11507	+	chr1_h1	217321489	217323026	exon	h1SMcT0005460.1	exon-93043	single	1537
chr1_h1	217322421	217322422	m6ASite_11512	+	chr1_h1	217321489	217323026	exon	h1SMcT0005460.1	exon-93043	single	1537
chr1_h1	217322038	217322039	m6ASite_11505	+	chr1_h1	217321489	217323026	exon	h1SMcT0005460.1	exon-93043	single	1537
chr1_h1	217322395	217322396	m6ASite_11511	+	chr1_h1	217321489	217323026	exon	h1SMcT0005460.1	exon-93043	single	1537
chr1_h1	217322448	217322449	m6ASite_11513	+	chr1_h1	217321489	217323026	exon	h1SMcT0005460.1	exon-93043	single	1537
chr1_h1	217322370	217322371	m6ASite_11509	+	chr1_h1	217321489	217323026	exon	h1SMcT0005460.1	exon-93043	single	1537
chr1_h1	217322882	217322883	m6ASite_11521	+	chr1_h1	217321489	217323026	exon	h1SMcT0005460.1	exon-93043	single	1537
chr1_h1	217322674	217322675	m6ASite_11516	+	chr1_h1	217321489	217323026	exon	h1SMcT0005460.1	exon-93043	single	1537
chr1_h1	217322804	217322805	m6ASite_11519	+	chr1_h1	217321489	217323026	exon	h1SMcT0005460.1	exon-93043	single	1537
chr1_h1	217322629	217322630	m6ASite_11515	+	chr1_h1	217321489	217323026	exon	h1SMcT0005460.1	exon-93043	single	1537
chr1_h1	217321734	217321735	m6ASite_11501	+	chr1_h1	217321489	217323026	exon	h1SMcT0005460.1	exon-93043	single	1537
chr1_h1	217321992	217321993	m6ASite_11504	+	chr1_h1	217321489	217323026	exon	h1SMcT0005460.1	exon-93043	single	1537
chr1_h1	217322702	217322703	m6ASite_11518	+	chr1_h1	217321489	217323026	exon	h1SMcT0005460.1	exon-93043	single	1537
chr1_h1	217322382	217322383	m6ASite_11510	+	chr1_h1	217321489	217323026	exon	h1SMcT0005460.1	exon-93043	single	1537
chr1_h1	217322847	217322848	m6ASite_11520	+	chr1_h1	217321489	217323026	exon	h1SMcT0005460.1	exon-93043	single	1537
chr1_h1	217322687	217322688	m6ASite_11517	+	chr1_h1	217321489	217323026	exon	h1SMcT0005460.1	exon-93043	single	1537
chr1_h1	217327299	217327300	m6ASite_11523	-	chr1_h1	217327246	217327325	exon	h1SMnT0009211.1	exon-93047	first	79
chr1_h1	217408278	217408279	m6ASite_11524	-	chr1_h1	217408223	217408460	exon	h1SMcT0005463.1	exon-93070	first	237
chr1_h1	217581340	217581341	m6ASite_11528	-	chr1_h1	217581258	217581530	exon	h1SMcT0005465.1	exon-93181	first	272
chr1_h1	217581307	217581308	m6ASite_11527	-	chr1_h1	217581258	217581530	exon	h1SMcT0005465.1	exon-93181	first	272
chr1_h1	217621143	217621144	m6ASite_11531	+	chr1_h1	217620669	217621269	exon	h1SMcT0005466.1	exon-93197	single	600
chr1_h1	217621203	217621204	m6ASite_11533	+	chr1_h1	217620669	217621269	exon	h1SMcT0005466.1	exon-93197	single	600
chr1_h1	217621213	217621214	m6ASite_11534	+	chr1_h1	217620669	217621269	exon	h1SMcT0005466.1	exon-93197	single	600
chr1_h1	217688367	217688368	m6ASite_11535	+	chr1_h1	217688188	217688441	exon	h1SMnT0009231.1	exon-93253	last	253
chr1_h1	217735640	217735641	m6ASite_11537	+	chr1_h1	217735463	217735818	exon	h1SMcT0005471.1	exon-93257	internal	355
chr1_h1	217740255	217740256	m6ASite_11539	+	chr1_h1	217740193	217740315	exon	h1SMcT0005471.1	exon-93259	last	122
chr1_h1	217740244	217740245	m6ASite_11538	+	chr1_h1	217740193	217740315	exon	h1SMcT0005471.1	exon-93259	last	122
chr1_h1	217735640	217735641	m6ASite_11537	+	chr1_h1	217735463	217735818	exon	h1SMcT0005471.2	exon-93261	internal	355
chr1_h1	217740255	217740256	m6ASite_11539	+	chr1_h1	217740193	217740315	exon	h1SMcT0005471.2	exon-93263	last	122
chr1_h1	217740244	217740245	m6ASite_11538	+	chr1_h1	217740193	217740315	exon	h1SMcT0005471.2	exon-93263	last	122
chr1_h1	217735640	217735641	m6ASite_11537	+	chr1_h1	217735463	217735818	exon	h1SMcT0005471.3	exon-93265	internal	355
chr1_h1	217740255	217740256	m6ASite_11539	+	chr1_h1	217740193	217740315	exon	h1SMcT0005471.3	exon-93267	last	122
chr1_h1	217740244	217740245	m6ASite_11538	+	chr1_h1	217740193	217740315	exon	h1SMcT0005471.3	exon-93267	last	122
chr1_h1	217753789	217753790	m6ASite_11544	-	chr1_h1	217753660	217753892	exon	h1SMnT0009234.1	exon-93270	first	232
chr1_h1	217753786	217753787	m6ASite_11543	-	chr1_h1	217753660	217753892	exon	h1SMnT0009234.1	exon-93270	first	232
chr1_h1	217753796	217753797	m6ASite_11545	-	chr1_h1	217753660	217753892	exon	h1SMnT0009234.1	exon-93270	first	232
chr1_h1	217753745	217753746	m6ASite_11541	-	chr1_h1	217753660	217753892	exon	h1SMnT0009234.1	exon-93270	first	232
chr1_h1	217753765	217753766	m6ASite_11542	-	chr1_h1	217753660	217753892	exon	h1SMnT0009234.1	exon-93270	first	232
chr1_h1	217753796	217753797	m6ASite_11545	-	chr1_h1	217753754	217753892	exon	h1SMnT0009234.2	exon-93274	first	138
chr1_h1	217753789	217753790	m6ASite_11544	-	chr1_h1	217753754	217753892	exon	h1SMnT0009234.2	exon-93274	first	138
chr1_h1	217753786	217753787	m6ASite_11543	-	chr1_h1	217753754	217753892	exon	h1SMnT0009234.2	exon-93274	first	138
chr1_h1	217753765	217753766	m6ASite_11542	-	chr1_h1	217753754	217753892	exon	h1SMnT0009234.2	exon-93274	first	138
chr1_h1	217753765	217753766	m6ASite_11542	-	chr1_h1	217753756	217753892	exon	h1SMcT0005472.1	exon-93280	first	136
chr1_h1	217753789	217753790	m6ASite_11544	-	chr1_h1	217753756	217753892	exon	h1SMcT0005472.1	exon-93280	first	136
chr1_h1	217753786	217753787	m6ASite_11543	-	chr1_h1	217753756	217753892	exon	h1SMcT0005472.1	exon-93280	first	136
chr1_h1	217753796	217753797	m6ASite_11545	-	chr1_h1	217753756	217753892	exon	h1SMcT0005472.1	exon-93280	first	136
chr1_h1	1971114	1971115	m6ASite_9098	-	chr1_h1	1971074	1971199	exon	h1SMcT0000059.1	exon-933	first	125
chr1_h1	217808460	217808461	m6ASite_11546	-	chr1_h1	217808398	217808533	exon	h1SMcT0005475.1	exon-93302	first	135
chr1_h1	217808476	217808477	m6ASite_11547	-	chr1_h1	217808398	217808533	exon	h1SMcT0005475.1	exon-93302	first	135
chr1_h1	217808460	217808461	m6ASite_11546	-	chr1_h1	217808403	217808533	exon	h1SMnT0009236.1	exon-93315	first	130
chr1_h1	217808476	217808477	m6ASite_11547	-	chr1_h1	217808403	217808533	exon	h1SMnT0009236.1	exon-93315	first	130
chr1_h1	217808460	217808461	m6ASite_11546	-	chr1_h1	217808403	217808533	exon	h1SMcT0005475.2	exon-93319	first	130
chr1_h1	217808476	217808477	m6ASite_11547	-	chr1_h1	217808403	217808533	exon	h1SMcT0005475.2	exon-93319	first	130
chr1_h1	217808460	217808461	m6ASite_11546	-	chr1_h1	217808403	217808533	exon	h1SMnT0009236.2	exon-93324	first	130
chr1_h1	217808476	217808477	m6ASite_11547	-	chr1_h1	217808403	217808533	exon	h1SMnT0009236.2	exon-93324	first	130
chr1_h1	217808476	217808477	m6ASite_11547	-	chr1_h1	217808403	217808533	exon	h1SMcT0005475.3	exon-93328	first	130
chr1_h1	217808460	217808461	m6ASite_11546	-	chr1_h1	217808403	217808533	exon	h1SMcT0005475.3	exon-93328	first	130
chr1_h1	218008915	218008916	m6ASite_11549	+	chr1_h1	218008833	218009011	exon	h1SMcT0005478.1	exon-93386	last	178
chr1_h1	218008918	218008919	m6ASite_11550	+	chr1_h1	218008833	218009011	exon	h1SMcT0005478.1	exon-93386	last	178
chr1_h1	218008904	218008905	m6ASite_11548	+	chr1_h1	218008833	218009011	exon	h1SMcT0005478.1	exon-93386	last	178
chr1_h1	218008918	218008919	m6ASite_11550	+	chr1_h1	218008833	218009011	exon	h1SMcT0005478.2	exon-93399	last	178
chr1_h1	218008915	218008916	m6ASite_11549	+	chr1_h1	218008833	218009011	exon	h1SMcT0005478.2	exon-93399	last	178
chr1_h1	218008904	218008905	m6ASite_11548	+	chr1_h1	218008833	218009011	exon	h1SMcT0005478.2	exon-93399	last	178
chr1_h1	218008915	218008916	m6ASite_11549	+	chr1_h1	218008710	218009011	exon	h1SMnT0009240.1	exon-93408	last	301
chr1_h1	218008918	218008919	m6ASite_11550	+	chr1_h1	218008710	218009011	exon	h1SMnT0009240.1	exon-93408	last	301
chr1_h1	218008904	218008905	m6ASite_11548	+	chr1_h1	218008710	218009011	exon	h1SMnT0009240.1	exon-93408	last	301
chr1_h1	218008918	218008919	m6ASite_11550	+	chr1_h1	218008710	218009011	exon	h1SMnT0009240.2	exon-93416	last	301
chr1_h1	218008915	218008916	m6ASite_11549	+	chr1_h1	218008710	218009011	exon	h1SMnT0009240.2	exon-93416	last	301
chr1_h1	218008904	218008905	m6ASite_11548	+	chr1_h1	218008710	218009011	exon	h1SMnT0009240.2	exon-93416	last	301
chr1_h1	218008915	218008916	m6ASite_11549	+	chr1_h1	218008833	218009011	exon	h1SMnT0009240.3	exon-93426	last	178
chr1_h1	218008918	218008919	m6ASite_11550	+	chr1_h1	218008833	218009011	exon	h1SMnT0009240.3	exon-93426	last	178
chr1_h1	218008904	218008905	m6ASite_11548	+	chr1_h1	218008833	218009011	exon	h1SMnT0009240.3	exon-93426	last	178
chr1_h1	218014192	218014193	m6ASite_11553	-	chr1_h1	218014136	218014311	exon	h1SMcT0005479.1	exon-93427	first	175
chr1_h1	218014213	218014214	m6ASite_11554	-	chr1_h1	218014136	218014311	exon	h1SMcT0005479.1	exon-93427	first	175
chr1_h1	218014179	218014180	m6ASite_11552	-	chr1_h1	218014136	218014311	exon	h1SMcT0005479.1	exon-93427	first	175
chr1_h1	218014169	218014170	m6ASite_11551	-	chr1_h1	218014136	218014311	exon	h1SMcT0005479.1	exon-93427	first	175
chr1_h1	218096328	218096329	m6ASite_11558	+	chr1_h1	218096197	218096548	exon	h1SMnT0009242.1	exon-93448	last	351
chr1_h1	218096367	218096368	m6ASite_11560	+	chr1_h1	218096197	218096548	exon	h1SMnT0009242.1	exon-93448	last	351
chr1_h1	218096414	218096415	m6ASite_11561	+	chr1_h1	218096197	218096548	exon	h1SMnT0009242.1	exon-93448	last	351
chr1_h1	218096344	218096345	m6ASite_11559	+	chr1_h1	218096197	218096548	exon	h1SMnT0009242.1	exon-93448	last	351
chr1_h1	218290362	218290363	m6ASite_11572	+	chr1_h1	218290258	218291466	exon	h1SMcT0005486.1	exon-93503	last	1208
chr1_h1	218291004	218291005	m6ASite_11586	+	chr1_h1	218290258	218291466	exon	h1SMcT0005486.1	exon-93503	last	1208
chr1_h1	218290910	218290911	m6ASite_11582	+	chr1_h1	218290258	218291466	exon	h1SMcT0005486.1	exon-93503	last	1208
chr1_h1	218290941	218290942	m6ASite_11583	+	chr1_h1	218290258	218291466	exon	h1SMcT0005486.1	exon-93503	last	1208
chr1_h1	218290700	218290701	m6ASite_11578	+	chr1_h1	218290258	218291466	exon	h1SMcT0005486.1	exon-93503	last	1208
chr1_h1	218291204	218291205	m6ASite_11589	+	chr1_h1	218290258	218291466	exon	h1SMcT0005486.1	exon-93503	last	1208
chr1_h1	218290870	218290871	m6ASite_11581	+	chr1_h1	218290258	218291466	exon	h1SMcT0005486.1	exon-93503	last	1208
chr1_h1	218291184	218291185	m6ASite_11588	+	chr1_h1	218290258	218291466	exon	h1SMcT0005486.1	exon-93503	last	1208
chr1_h1	218290610	218290611	m6ASite_11577	+	chr1_h1	218290258	218291466	exon	h1SMcT0005486.1	exon-93503	last	1208
chr1_h1	218290496	218290497	m6ASite_11576	+	chr1_h1	218290258	218291466	exon	h1SMcT0005486.1	exon-93503	last	1208
chr1_h1	218290866	218290867	m6ASite_11580	+	chr1_h1	218290258	218291466	exon	h1SMcT0005486.1	exon-93503	last	1208
chr1_h1	218290431	218290432	m6ASite_11573	+	chr1_h1	218290258	218291466	exon	h1SMcT0005486.1	exon-93503	last	1208
chr1_h1	218290981	218290982	m6ASite_11585	+	chr1_h1	218290258	218291466	exon	h1SMcT0005486.1	exon-93503	last	1208
chr1_h1	218290457	218290458	m6ASite_11575	+	chr1_h1	218290258	218291466	exon	h1SMcT0005486.1	exon-93503	last	1208
chr1_h1	218290953	218290954	m6ASite_11584	+	chr1_h1	218290258	218291466	exon	h1SMcT0005486.1	exon-93503	last	1208
chr1_h1	218290451	218290452	m6ASite_11574	+	chr1_h1	218290258	218291466	exon	h1SMcT0005486.1	exon-93503	last	1208
chr1_h1	218374061	218374062	m6ASite_11593	-	chr1_h1	218373921	218374387	exon	h1SMcT0005489.1	exon-93541	first	466
chr1_h1	218374107	218374108	m6ASite_11595	-	chr1_h1	218373921	218374387	exon	h1SMcT0005489.1	exon-93541	first	466
chr1_h1	218374003	218374004	m6ASite_11590	-	chr1_h1	218373921	218374387	exon	h1SMcT0005489.1	exon-93541	first	466
chr1_h1	218374034	218374035	m6ASite_11592	-	chr1_h1	218373921	218374387	exon	h1SMcT0005489.1	exon-93541	first	466
chr1_h1	218374013	218374014	m6ASite_11591	-	chr1_h1	218373921	218374387	exon	h1SMcT0005489.1	exon-93541	first	466
chr1_h1	218374075	218374076	m6ASite_11594	-	chr1_h1	218373921	218374387	exon	h1SMcT0005489.1	exon-93541	first	466
chr1_h1	218374075	218374076	m6ASite_11594	-	chr1_h1	218373921	218374387	exon	h1SMcT0005489.2	exon-93547	first	466
chr1_h1	218374013	218374014	m6ASite_11591	-	chr1_h1	218373921	218374387	exon	h1SMcT0005489.2	exon-93547	first	466
chr1_h1	218374061	218374062	m6ASite_11593	-	chr1_h1	218373921	218374387	exon	h1SMcT0005489.2	exon-93547	first	466
chr1_h1	218374034	218374035	m6ASite_11592	-	chr1_h1	218373921	218374387	exon	h1SMcT0005489.2	exon-93547	first	466
chr1_h1	218374003	218374004	m6ASite_11590	-	chr1_h1	218373921	218374387	exon	h1SMcT0005489.2	exon-93547	first	466
chr1_h1	218374107	218374108	m6ASite_11595	-	chr1_h1	218373921	218374387	exon	h1SMcT0005489.2	exon-93547	first	466
chr1_h1	218374061	218374062	m6ASite_11593	-	chr1_h1	218373921	218374387	exon	h1SMcT0005489.3	exon-93554	first	466
chr1_h1	218374075	218374076	m6ASite_11594	-	chr1_h1	218373921	218374387	exon	h1SMcT0005489.3	exon-93554	first	466
chr1_h1	218374034	218374035	m6ASite_11592	-	chr1_h1	218373921	218374387	exon	h1SMcT0005489.3	exon-93554	first	466
chr1_h1	218374003	218374004	m6ASite_11590	-	chr1_h1	218373921	218374387	exon	h1SMcT0005489.3	exon-93554	first	466
chr1_h1	218374013	218374014	m6ASite_11591	-	chr1_h1	218373921	218374387	exon	h1SMcT0005489.3	exon-93554	first	466
chr1_h1	218374107	218374108	m6ASite_11595	-	chr1_h1	218373921	218374387	exon	h1SMcT0005489.3	exon-93554	first	466
chr1_h1	20924319	20924320	m6ASite_10483	-	chr1_h1	20924221	20924759	exon	h1SMcT0000549.1	exon-9361	first	538
chr1_h1	20924266	20924267	m6ASite_10478	-	chr1_h1	20924221	20924759	exon	h1SMcT0000549.1	exon-9361	first	538
chr1_h1	20924434	20924435	m6ASite_10485	-	chr1_h1	20924221	20924759	exon	h1SMcT0000549.1	exon-9361	first	538
chr1_h1	20924348	20924349	m6ASite_10484	-	chr1_h1	20924221	20924759	exon	h1SMcT0000549.1	exon-9361	first	538
chr1_h1	20924288	20924289	m6ASite_10481	-	chr1_h1	20924221	20924759	exon	h1SMcT0000549.1	exon-9361	first	538
chr1_h1	20924276	20924277	m6ASite_10479	-	chr1_h1	20924221	20924759	exon	h1SMcT0000549.1	exon-9361	first	538
chr1_h1	20929384	20929385	m6ASite_10493	-	chr1_h1	20929377	20929560	exon	h1SMcT0000549.1	exon-9364	internal	183
chr1_h1	218487682	218487683	m6ASite_11605	+	chr1_h1	218487341	218487727	exon	h1SMcT0005490.1	exon-93645	last	386
chr1_h1	218487554	218487555	m6ASite_11602	+	chr1_h1	218487341	218487727	exon	h1SMcT0005490.1	exon-93645	last	386
chr1_h1	218487578	218487579	m6ASite_11603	+	chr1_h1	218487341	218487727	exon	h1SMcT0005490.1	exon-93645	last	386
chr1_h1	218487592	218487593	m6ASite_11604	+	chr1_h1	218487341	218487727	exon	h1SMcT0005490.1	exon-93645	last	386
chr1_h1	20924319	20924320	m6ASite_10483	-	chr1_h1	20924221	20924621	exon	h1SMcT0000549.2	exon-9367	first	400
chr1_h1	20924348	20924349	m6ASite_10484	-	chr1_h1	20924221	20924621	exon	h1SMcT0000549.2	exon-9367	first	400
chr1_h1	20924266	20924267	m6ASite_10478	-	chr1_h1	20924221	20924621	exon	h1SMcT0000549.2	exon-9367	first	400
chr1_h1	20924276	20924277	m6ASite_10479	-	chr1_h1	20924221	20924621	exon	h1SMcT0000549.2	exon-9367	first	400
chr1_h1	20924434	20924435	m6ASite_10485	-	chr1_h1	20924221	20924621	exon	h1SMcT0000549.2	exon-9367	first	400
chr1_h1	20924288	20924289	m6ASite_10481	-	chr1_h1	20924221	20924621	exon	h1SMcT0000549.2	exon-9367	first	400
chr1_h1	218487554	218487555	m6ASite_11602	+	chr1_h1	218487341	218487727	exon	h1SMcT0005490.2	exon-93679	last	386
chr1_h1	218487682	218487683	m6ASite_11605	+	chr1_h1	218487341	218487727	exon	h1SMcT0005490.2	exon-93679	last	386
chr1_h1	218487578	218487579	m6ASite_11603	+	chr1_h1	218487341	218487727	exon	h1SMcT0005490.2	exon-93679	last	386
chr1_h1	218487592	218487593	m6ASite_11604	+	chr1_h1	218487341	218487727	exon	h1SMcT0005490.2	exon-93679	last	386
chr1_h1	1971114	1971115	m6ASite_9098	-	chr1_h1	1971074	1971199	exon	h1SMcT0000059.2	exon-937	first	125
chr1_h1	218487578	218487579	m6ASite_11603	+	chr1_h1	218487341	218487727	exon	h1SMcT0005490.3	exon-93708	last	386
chr1_h1	218487554	218487555	m6ASite_11602	+	chr1_h1	218487341	218487727	exon	h1SMcT0005490.3	exon-93708	last	386
chr1_h1	218487682	218487683	m6ASite_11605	+	chr1_h1	218487341	218487727	exon	h1SMcT0005490.3	exon-93708	last	386
chr1_h1	218487592	218487593	m6ASite_11604	+	chr1_h1	218487341	218487727	exon	h1SMcT0005490.3	exon-93708	last	386
chr1_h1	20929384	20929385	m6ASite_10493	-	chr1_h1	20929377	20929465	exon	h1SMcT0000549.2	exon-9371	internal	88
chr1_h1	218487578	218487579	m6ASite_11603	+	chr1_h1	218487341	218487727	exon	h1SMcT0005490.4	exon-93737	last	386
chr1_h1	218487592	218487593	m6ASite_11604	+	chr1_h1	218487341	218487727	exon	h1SMcT0005490.4	exon-93737	last	386
chr1_h1	218487682	218487683	m6ASite_11605	+	chr1_h1	218487341	218487727	exon	h1SMcT0005490.4	exon-93737	last	386
chr1_h1	218487554	218487555	m6ASite_11602	+	chr1_h1	218487341	218487727	exon	h1SMcT0005490.4	exon-93737	last	386
chr1_h1	20924276	20924277	m6ASite_10479	-	chr1_h1	20924221	20924621	exon	h1SMcT0000549.3	exon-9374	first	400
chr1_h1	20924348	20924349	m6ASite_10484	-	chr1_h1	20924221	20924621	exon	h1SMcT0000549.3	exon-9374	first	400
chr1_h1	20924266	20924267	m6ASite_10478	-	chr1_h1	20924221	20924621	exon	h1SMcT0000549.3	exon-9374	first	400
chr1_h1	20924319	20924320	m6ASite_10483	-	chr1_h1	20924221	20924621	exon	h1SMcT0000549.3	exon-9374	first	400
chr1_h1	20924288	20924289	m6ASite_10481	-	chr1_h1	20924221	20924621	exon	h1SMcT0000549.3	exon-9374	first	400
chr1_h1	20924434	20924435	m6ASite_10485	-	chr1_h1	20924221	20924621	exon	h1SMcT0000549.3	exon-9374	first	400
chr1_h1	218563317	218563318	m6ASite_11608	+	chr1_h1	218563233	218563489	exon	h1SMcT0005491.1	exon-93752	last	256
chr1_h1	218563344	218563345	m6ASite_11609	+	chr1_h1	218563233	218563489	exon	h1SMcT0005491.1	exon-93752	last	256
chr1_h1	218563461	218563462	m6ASite_11611	+	chr1_h1	218563233	218563489	exon	h1SMcT0005491.1	exon-93752	last	256
chr1_h1	218563359	218563360	m6ASite_11610	+	chr1_h1	218563233	218563489	exon	h1SMcT0005491.1	exon-93752	last	256
chr1_h1	218574524	218574525	m6ASite_11629	-	chr1_h1	218574334	218574781	exon	h1SMnT0009266.1	exon-93756	first	447
chr1_h1	218574456	218574457	m6ASite_11628	-	chr1_h1	218574334	218574781	exon	h1SMnT0009266.1	exon-93756	first	447
chr1_h1	218574687	218574688	m6ASite_11630	-	chr1_h1	218574334	218574781	exon	h1SMnT0009266.1	exon-93756	first	447
chr1_h1	218589829	218589830	m6ASite_11637	-	chr1_h1	218589244	218590167	exon	h1SMcT0005493.1	exon-93760	first	923
chr1_h1	218589801	218589802	m6ASite_11635	-	chr1_h1	218589244	218590167	exon	h1SMcT0005493.1	exon-93760	first	923
chr1_h1	218589341	218589342	m6ASite_11631	-	chr1_h1	218589244	218590167	exon	h1SMcT0005493.1	exon-93760	first	923
chr1_h1	218589450	218589451	m6ASite_11632	-	chr1_h1	218589244	218590167	exon	h1SMcT0005493.1	exon-93760	first	923
chr1_h1	218589455	218589456	m6ASite_11633	-	chr1_h1	218589244	218590167	exon	h1SMcT0005493.1	exon-93760	first	923
chr1_h1	218589821	218589822	m6ASite_11636	-	chr1_h1	218589244	218590167	exon	h1SMcT0005493.1	exon-93760	first	923
chr1_h1	218589972	218589973	m6ASite_11639	-	chr1_h1	218589244	218590167	exon	h1SMcT0005493.1	exon-93760	first	923
chr1_h1	218589736	218589737	m6ASite_11634	-	chr1_h1	218589244	218590167	exon	h1SMcT0005493.1	exon-93760	first	923
chr1_h1	218589941	218589942	m6ASite_11638	-	chr1_h1	218589244	218590167	exon	h1SMcT0005493.1	exon-93760	first	923
chr1_h1	20929384	20929385	m6ASite_10493	-	chr1_h1	20929377	20929465	exon	h1SMcT0000549.3	exon-9378	internal	88
chr1_h1	218589341	218589342	m6ASite_11631	-	chr1_h1	218589244	218590167	exon	h1SMcT0005493.2	exon-93783	first	923
chr1_h1	218589821	218589822	m6ASite_11636	-	chr1_h1	218589244	218590167	exon	h1SMcT0005493.2	exon-93783	first	923
chr1_h1	218589972	218589973	m6ASite_11639	-	chr1_h1	218589244	218590167	exon	h1SMcT0005493.2	exon-93783	first	923
chr1_h1	218589829	218589830	m6ASite_11637	-	chr1_h1	218589244	218590167	exon	h1SMcT0005493.2	exon-93783	first	923
chr1_h1	218589450	218589451	m6ASite_11632	-	chr1_h1	218589244	218590167	exon	h1SMcT0005493.2	exon-93783	first	923
chr1_h1	218589736	218589737	m6ASite_11634	-	chr1_h1	218589244	218590167	exon	h1SMcT0005493.2	exon-93783	first	923
chr1_h1	218589941	218589942	m6ASite_11638	-	chr1_h1	218589244	218590167	exon	h1SMcT0005493.2	exon-93783	first	923
chr1_h1	218589455	218589456	m6ASite_11633	-	chr1_h1	218589244	218590167	exon	h1SMcT0005493.2	exon-93783	first	923
chr1_h1	218589801	218589802	m6ASite_11635	-	chr1_h1	218589244	218590167	exon	h1SMcT0005493.2	exon-93783	first	923
chr1_h1	218589736	218589737	m6ASite_11634	-	chr1_h1	218589451	218590167	exon	h1SMcT0005493.3	exon-93808	first	716
chr1_h1	218589829	218589830	m6ASite_11637	-	chr1_h1	218589451	218590167	exon	h1SMcT0005493.3	exon-93808	first	716
chr1_h1	218589450	218589451	m6ASite_11632	-	chr1_h1	218589451	218590167	exon	h1SMcT0005493.3	exon-93808	first	716
chr1_h1	218589941	218589942	m6ASite_11638	-	chr1_h1	218589451	218590167	exon	h1SMcT0005493.3	exon-93808	first	716
chr1_h1	218589972	218589973	m6ASite_11639	-	chr1_h1	218589451	218590167	exon	h1SMcT0005493.3	exon-93808	first	716
chr1_h1	218589821	218589822	m6ASite_11636	-	chr1_h1	218589451	218590167	exon	h1SMcT0005493.3	exon-93808	first	716
chr1_h1	218589801	218589802	m6ASite_11635	-	chr1_h1	218589451	218590167	exon	h1SMcT0005493.3	exon-93808	first	716
chr1_h1	218589455	218589456	m6ASite_11633	-	chr1_h1	218589451	218590167	exon	h1SMcT0005493.3	exon-93808	first	716
chr1_h1	20924266	20924267	m6ASite_10478	-	chr1_h1	20924221	20924621	exon	h1SMcT0000549.4	exon-9383	first	400
chr1_h1	20924434	20924435	m6ASite_10485	-	chr1_h1	20924221	20924621	exon	h1SMcT0000549.4	exon-9383	first	400
chr1_h1	20924348	20924349	m6ASite_10484	-	chr1_h1	20924221	20924621	exon	h1SMcT0000549.4	exon-9383	first	400
chr1_h1	20924276	20924277	m6ASite_10479	-	chr1_h1	20924221	20924621	exon	h1SMcT0000549.4	exon-9383	first	400
chr1_h1	20924319	20924320	m6ASite_10483	-	chr1_h1	20924221	20924621	exon	h1SMcT0000549.4	exon-9383	first	400
chr1_h1	20924288	20924289	m6ASite_10481	-	chr1_h1	20924221	20924621	exon	h1SMcT0000549.4	exon-9383	first	400
chr1_h1	218740179	218740180	m6ASite_11647	+	chr1_h1	218739596	218740275	exon	h1SMcT0005494.1	exon-93846	single	679
chr1_h1	218740223	218740224	m6ASite_11648	+	chr1_h1	218739596	218740275	exon	h1SMcT0005494.1	exon-93846	single	679
chr1_h1	218740179	218740180	m6ASite_11647	+	chr1_h1	218739815	218740275	exon	h1SMcT0005494.2	exon-93848	last	460
chr1_h1	218740223	218740224	m6ASite_11648	+	chr1_h1	218739815	218740275	exon	h1SMcT0005494.2	exon-93848	last	460
chr1_h1	218743843	218743844	m6ASite_11655	-	chr1_h1	218743527	218744183	exon	h1SMcT0005495.1	exon-93851	first	656
chr1_h1	218743740	218743741	m6ASite_11652	-	chr1_h1	218743527	218744183	exon	h1SMcT0005495.1	exon-93851	first	656
chr1_h1	218743761	218743762	m6ASite_11654	-	chr1_h1	218743527	218744183	exon	h1SMcT0005495.1	exon-93851	first	656
chr1_h1	218743747	218743748	m6ASite_11653	-	chr1_h1	218743527	218744183	exon	h1SMcT0005495.1	exon-93851	first	656
chr1_h1	218744165	218744166	m6ASite_11657	-	chr1_h1	218743527	218744183	exon	h1SMcT0005495.1	exon-93851	first	656
chr1_h1	218743645	218743646	m6ASite_11650	-	chr1_h1	218743527	218744183	exon	h1SMcT0005495.1	exon-93851	first	656
chr1_h1	218743612	218743613	m6ASite_11649	-	chr1_h1	218743527	218744183	exon	h1SMcT0005495.1	exon-93851	first	656
chr1_h1	218744025	218744026	m6ASite_11656	-	chr1_h1	218743527	218744183	exon	h1SMcT0005495.1	exon-93851	first	656
chr1_h1	218763620	218763621	m6ASite_11662	-	chr1_h1	218763156	218764088	exon	h1SMcT0005495.1	exon-93853	last	932
chr1_h1	218763500	218763501	m6ASite_11660	-	chr1_h1	218763156	218764088	exon	h1SMcT0005495.1	exon-93853	last	932
chr1_h1	218763921	218763922	m6ASite_11665	-	chr1_h1	218763156	218764088	exon	h1SMcT0005495.1	exon-93853	last	932
chr1_h1	218763449	218763450	m6ASite_11659	-	chr1_h1	218763156	218764088	exon	h1SMcT0005495.1	exon-93853	last	932
chr1_h1	218763638	218763639	m6ASite_11663	-	chr1_h1	218763156	218764088	exon	h1SMcT0005495.1	exon-93853	last	932
chr1_h1	218763557	218763558	m6ASite_11661	-	chr1_h1	218763156	218764088	exon	h1SMcT0005495.1	exon-93853	last	932
chr1_h1	218763747	218763748	m6ASite_11664	-	chr1_h1	218763156	218764088	exon	h1SMcT0005495.1	exon-93853	last	932
chr1_h1	218763278	218763279	m6ASite_11658	-	chr1_h1	218763156	218764088	exon	h1SMcT0005495.1	exon-93853	last	932
chr1_h1	218743747	218743748	m6ASite_11653	-	chr1_h1	218743527	218744183	exon	h1SMcT0005495.2	exon-93854	first	656
chr1_h1	218744025	218744026	m6ASite_11656	-	chr1_h1	218743527	218744183	exon	h1SMcT0005495.2	exon-93854	first	656
chr1_h1	218743761	218743762	m6ASite_11654	-	chr1_h1	218743527	218744183	exon	h1SMcT0005495.2	exon-93854	first	656
chr1_h1	218743843	218743844	m6ASite_11655	-	chr1_h1	218743527	218744183	exon	h1SMcT0005495.2	exon-93854	first	656
chr1_h1	218744165	218744166	m6ASite_11657	-	chr1_h1	218743527	218744183	exon	h1SMcT0005495.2	exon-93854	first	656
chr1_h1	218743645	218743646	m6ASite_11650	-	chr1_h1	218743527	218744183	exon	h1SMcT0005495.2	exon-93854	first	656
chr1_h1	218743612	218743613	m6ASite_11649	-	chr1_h1	218743527	218744183	exon	h1SMcT0005495.2	exon-93854	first	656
chr1_h1	218743740	218743741	m6ASite_11652	-	chr1_h1	218743527	218744183	exon	h1SMcT0005495.2	exon-93854	first	656
chr1_h1	218763557	218763558	m6ASite_11661	-	chr1_h1	218763156	218764088	exon	h1SMcT0005495.2	exon-93856	last	932
chr1_h1	218763449	218763450	m6ASite_11659	-	chr1_h1	218763156	218764088	exon	h1SMcT0005495.2	exon-93856	last	932
chr1_h1	218763278	218763279	m6ASite_11658	-	chr1_h1	218763156	218764088	exon	h1SMcT0005495.2	exon-93856	last	932
chr1_h1	218763620	218763621	m6ASite_11662	-	chr1_h1	218763156	218764088	exon	h1SMcT0005495.2	exon-93856	last	932
chr1_h1	218763500	218763501	m6ASite_11660	-	chr1_h1	218763156	218764088	exon	h1SMcT0005495.2	exon-93856	last	932
chr1_h1	218763638	218763639	m6ASite_11663	-	chr1_h1	218763156	218764088	exon	h1SMcT0005495.2	exon-93856	last	932
chr1_h1	218763921	218763922	m6ASite_11665	-	chr1_h1	218763156	218764088	exon	h1SMcT0005495.2	exon-93856	last	932
chr1_h1	218763747	218763748	m6ASite_11664	-	chr1_h1	218763156	218764088	exon	h1SMcT0005495.2	exon-93856	last	932
chr1_h1	218785969	218785970	m6ASite_11666	+	chr1_h1	218785909	218786232	exon	h1SMcT0005496.1	exon-93860	first	323
chr1_h1	218794976	218794977	m6ASite_11676	+	chr1_h1	218793785	218795058	exon	h1SMcT0005496.1	exon-93864	last	1273
chr1_h1	218794123	218794124	m6ASite_11667	+	chr1_h1	218793785	218795058	exon	h1SMcT0005496.1	exon-93864	last	1273
chr1_h1	218794906	218794907	m6ASite_11674	+	chr1_h1	218793785	218795058	exon	h1SMcT0005496.1	exon-93864	last	1273
chr1_h1	218794662	218794663	m6ASite_11670	+	chr1_h1	218793785	218795058	exon	h1SMcT0005496.1	exon-93864	last	1273
chr1_h1	218794868	218794869	m6ASite_11673	+	chr1_h1	218793785	218795058	exon	h1SMcT0005496.1	exon-93864	last	1273
chr1_h1	218794791	218794792	m6ASite_11671	+	chr1_h1	218793785	218795058	exon	h1SMcT0005496.1	exon-93864	last	1273
chr1_h1	218794935	218794936	m6ASite_11675	+	chr1_h1	218793785	218795058	exon	h1SMcT0005496.1	exon-93864	last	1273
chr1_h1	218795010	218795011	m6ASite_11677	+	chr1_h1	218793785	218795058	exon	h1SMcT0005496.1	exon-93864	last	1273
chr1_h1	218795036	218795037	m6ASite_11679	+	chr1_h1	218793785	218795058	exon	h1SMcT0005496.1	exon-93864	last	1273
chr1_h1	218794215	218794216	m6ASite_11668	+	chr1_h1	218793785	218795058	exon	h1SMcT0005496.1	exon-93864	last	1273
chr1_h1	218794583	218794584	m6ASite_11669	+	chr1_h1	218793785	218795058	exon	h1SMcT0005496.1	exon-93864	last	1273
chr1_h1	20929384	20929385	m6ASite_10493	-	chr1_h1	20929377	20929465	exon	h1SMcT0000549.4	exon-9387	internal	88
chr1_h1	218855089	218855090	m6ASite_11680	+	chr1_h1	218855001	218855217	exon	h1SMcT0005498.1	exon-93879	last	216
chr1_h1	218964499	218964500	m6ASite_11699	+	chr1_h1	218964262	218964546	exon	h1SMnT0009284.1	exon-93908	last	284
chr1_h1	218964505	218964506	m6ASite_11700	+	chr1_h1	218964262	218964546	exon	h1SMnT0009284.1	exon-93908	last	284
chr1_h1	218970929	218970930	m6ASite_11705	+	chr1_h1	218969684	218971334	exon	h1SMcT0005500.1	exon-93910	single	1650
chr1_h1	218970090	218970091	m6ASite_11704	+	chr1_h1	218969684	218971334	exon	h1SMcT0005500.1	exon-93910	single	1650
chr1_h1	218971005	218971006	m6ASite_11706	+	chr1_h1	218969684	218971334	exon	h1SMcT0005500.1	exon-93910	single	1650
chr1_h1	218970008	218970009	m6ASite_11703	+	chr1_h1	218969684	218971334	exon	h1SMcT0005500.1	exon-93910	single	1650
chr1_h1	218969844	218969845	m6ASite_11701	+	chr1_h1	218969684	218971334	exon	h1SMcT0005500.1	exon-93910	single	1650
chr1_h1	218971037	218971038	m6ASite_11707	+	chr1_h1	218969684	218971334	exon	h1SMcT0005500.1	exon-93910	single	1650
chr1_h1	218971092	218971093	m6ASite_11708	+	chr1_h1	218969684	218971334	exon	h1SMcT0005500.1	exon-93910	single	1650
chr1_h1	20924434	20924435	m6ASite_10485	-	chr1_h1	20924221	20924621	exon	h1SMcT0000549.5	exon-9392	first	400
chr1_h1	20924319	20924320	m6ASite_10483	-	chr1_h1	20924221	20924621	exon	h1SMcT0000549.5	exon-9392	first	400
chr1_h1	20924348	20924349	m6ASite_10484	-	chr1_h1	20924221	20924621	exon	h1SMcT0000549.5	exon-9392	first	400
chr1_h1	20924266	20924267	m6ASite_10478	-	chr1_h1	20924221	20924621	exon	h1SMcT0000549.5	exon-9392	first	400
chr1_h1	20924288	20924289	m6ASite_10481	-	chr1_h1	20924221	20924621	exon	h1SMcT0000549.5	exon-9392	first	400
chr1_h1	20924276	20924277	m6ASite_10479	-	chr1_h1	20924221	20924621	exon	h1SMcT0000549.5	exon-9392	first	400
chr1_h1	219054316	219054317	m6ASite_11718	+	chr1_h1	219053754	219054622	exon	h1SMcT0005502.1	exon-93943	last	868
chr1_h1	219054090	219054091	m6ASite_11713	+	chr1_h1	219053754	219054622	exon	h1SMcT0005502.1	exon-93943	last	868
chr1_h1	219053966	219053967	m6ASite_11712	+	chr1_h1	219053754	219054622	exon	h1SMcT0005502.1	exon-93943	last	868
chr1_h1	219054131	219054132	m6ASite_11714	+	chr1_h1	219053754	219054622	exon	h1SMcT0005502.1	exon-93943	last	868
chr1_h1	219054169	219054170	m6ASite_11716	+	chr1_h1	219053754	219054622	exon	h1SMcT0005502.1	exon-93943	last	868
chr1_h1	20929384	20929385	m6ASite_10493	-	chr1_h1	20929377	20929465	exon	h1SMcT0000549.5	exon-9396	internal	88
chr1_h1	219054090	219054091	m6ASite_11713	+	chr1_h1	219053754	219054622	exon	h1SMcT0005502.2	exon-93971	last	868
chr1_h1	219054169	219054170	m6ASite_11716	+	chr1_h1	219053754	219054622	exon	h1SMcT0005502.2	exon-93971	last	868
chr1_h1	219054316	219054317	m6ASite_11718	+	chr1_h1	219053754	219054622	exon	h1SMcT0005502.2	exon-93971	last	868
chr1_h1	219053966	219053967	m6ASite_11712	+	chr1_h1	219053754	219054622	exon	h1SMcT0005502.2	exon-93971	last	868
chr1_h1	219054131	219054132	m6ASite_11714	+	chr1_h1	219053754	219054622	exon	h1SMcT0005502.2	exon-93971	last	868
chr1_h1	219053966	219053967	m6ASite_11712	+	chr1_h1	219053754	219054622	exon	h1SMcT0005502.3	exon-93998	last	868
chr1_h1	219054131	219054132	m6ASite_11714	+	chr1_h1	219053754	219054622	exon	h1SMcT0005502.3	exon-93998	last	868
chr1_h1	219054090	219054091	m6ASite_11713	+	chr1_h1	219053754	219054622	exon	h1SMcT0005502.3	exon-93998	last	868
chr1_h1	219054169	219054170	m6ASite_11716	+	chr1_h1	219053754	219054622	exon	h1SMcT0005502.3	exon-93998	last	868
chr1_h1	219054316	219054317	m6ASite_11718	+	chr1_h1	219053754	219054622	exon	h1SMcT0005502.3	exon-93998	last	868
chr1_h1	20924434	20924435	m6ASite_10485	-	chr1_h1	20924221	20924621	exon	h1SMcT0000549.6	exon-9402	first	400
chr1_h1	20924276	20924277	m6ASite_10479	-	chr1_h1	20924221	20924621	exon	h1SMcT0000549.6	exon-9402	first	400
chr1_h1	20924348	20924349	m6ASite_10484	-	chr1_h1	20924221	20924621	exon	h1SMcT0000549.6	exon-9402	first	400
chr1_h1	20924266	20924267	m6ASite_10478	-	chr1_h1	20924221	20924621	exon	h1SMcT0000549.6	exon-9402	first	400
chr1_h1	20924288	20924289	m6ASite_10481	-	chr1_h1	20924221	20924621	exon	h1SMcT0000549.6	exon-9402	first	400
chr1_h1	20924319	20924320	m6ASite_10483	-	chr1_h1	20924221	20924621	exon	h1SMcT0000549.6	exon-9402	first	400
chr1_h1	219054316	219054317	m6ASite_11718	+	chr1_h1	219053754	219054622	exon	h1SMcT0005502.4	exon-94025	last	868
chr1_h1	219054090	219054091	m6ASite_11713	+	chr1_h1	219053754	219054622	exon	h1SMcT0005502.4	exon-94025	last	868
chr1_h1	219054169	219054170	m6ASite_11716	+	chr1_h1	219053754	219054622	exon	h1SMcT0005502.4	exon-94025	last	868
chr1_h1	219053966	219053967	m6ASite_11712	+	chr1_h1	219053754	219054622	exon	h1SMcT0005502.4	exon-94025	last	868
chr1_h1	219054131	219054132	m6ASite_11714	+	chr1_h1	219053754	219054622	exon	h1SMcT0005502.4	exon-94025	last	868
chr1_h1	219053966	219053967	m6ASite_11712	+	chr1_h1	219053754	219054622	exon	h1SMcT0005502.5	exon-94052	last	868
chr1_h1	219054316	219054317	m6ASite_11718	+	chr1_h1	219053754	219054622	exon	h1SMcT0005502.5	exon-94052	last	868
chr1_h1	219054169	219054170	m6ASite_11716	+	chr1_h1	219053754	219054622	exon	h1SMcT0005502.5	exon-94052	last	868
chr1_h1	219054131	219054132	m6ASite_11714	+	chr1_h1	219053754	219054622	exon	h1SMcT0005502.5	exon-94052	last	868
chr1_h1	219054090	219054091	m6ASite_11713	+	chr1_h1	219053754	219054622	exon	h1SMcT0005502.5	exon-94052	last	868
chr1_h1	20929384	20929385	m6ASite_10493	-	chr1_h1	20929377	20929465	exon	h1SMcT0000549.6	exon-9406	internal	88
chr1_h1	219054316	219054317	m6ASite_11718	+	chr1_h1	219053754	219054622	exon	h1SMcT0005502.6	exon-94078	last	868
chr1_h1	219054090	219054091	m6ASite_11713	+	chr1_h1	219053754	219054622	exon	h1SMcT0005502.6	exon-94078	last	868
chr1_h1	219054169	219054170	m6ASite_11716	+	chr1_h1	219053754	219054622	exon	h1SMcT0005502.6	exon-94078	last	868
chr1_h1	219053966	219053967	m6ASite_11712	+	chr1_h1	219053754	219054622	exon	h1SMcT0005502.6	exon-94078	last	868
chr1_h1	219054131	219054132	m6ASite_11714	+	chr1_h1	219053754	219054622	exon	h1SMcT0005502.6	exon-94078	last	868
chr1_h1	219054316	219054317	m6ASite_11718	+	chr1_h1	219053754	219054622	exon	h1SMcT0005502.7	exon-94106	last	868
chr1_h1	219054090	219054091	m6ASite_11713	+	chr1_h1	219053754	219054622	exon	h1SMcT0005502.7	exon-94106	last	868
chr1_h1	219054131	219054132	m6ASite_11714	+	chr1_h1	219053754	219054622	exon	h1SMcT0005502.7	exon-94106	last	868
chr1_h1	219054169	219054170	m6ASite_11716	+	chr1_h1	219053754	219054622	exon	h1SMcT0005502.7	exon-94106	last	868
chr1_h1	219053966	219053967	m6ASite_11712	+	chr1_h1	219053754	219054622	exon	h1SMcT0005502.7	exon-94106	last	868
chr1_h1	20924319	20924320	m6ASite_10483	-	chr1_h1	20924221	20924621	exon	h1SMcT0000549.7	exon-9411	first	400
chr1_h1	20924348	20924349	m6ASite_10484	-	chr1_h1	20924221	20924621	exon	h1SMcT0000549.7	exon-9411	first	400
chr1_h1	20924276	20924277	m6ASite_10479	-	chr1_h1	20924221	20924621	exon	h1SMcT0000549.7	exon-9411	first	400
chr1_h1	20924266	20924267	m6ASite_10478	-	chr1_h1	20924221	20924621	exon	h1SMcT0000549.7	exon-9411	first	400
chr1_h1	20924434	20924435	m6ASite_10485	-	chr1_h1	20924221	20924621	exon	h1SMcT0000549.7	exon-9411	first	400
chr1_h1	20924288	20924289	m6ASite_10481	-	chr1_h1	20924221	20924621	exon	h1SMcT0000549.7	exon-9411	first	400
chr1_h1	219054169	219054170	m6ASite_11716	+	chr1_h1	219053754	219054622	exon	h1SMcT0005502.8	exon-94134	last	868
chr1_h1	219054316	219054317	m6ASite_11718	+	chr1_h1	219053754	219054622	exon	h1SMcT0005502.8	exon-94134	last	868
chr1_h1	219054131	219054132	m6ASite_11714	+	chr1_h1	219053754	219054622	exon	h1SMcT0005502.8	exon-94134	last	868
chr1_h1	219054090	219054091	m6ASite_11713	+	chr1_h1	219053754	219054622	exon	h1SMcT0005502.8	exon-94134	last	868
chr1_h1	219053966	219053967	m6ASite_11712	+	chr1_h1	219053754	219054622	exon	h1SMcT0005502.8	exon-94134	last	868
chr1_h1	20929384	20929385	m6ASite_10493	-	chr1_h1	20929377	20929465	exon	h1SMcT0000549.7	exon-9415	internal	88
chr1_h1	219054169	219054170	m6ASite_11716	+	chr1_h1	219053754	219054622	exon	h1SMcT0005502.9	exon-94159	last	868
chr1_h1	219054090	219054091	m6ASite_11713	+	chr1_h1	219053754	219054622	exon	h1SMcT0005502.9	exon-94159	last	868
chr1_h1	219054316	219054317	m6ASite_11718	+	chr1_h1	219053754	219054622	exon	h1SMcT0005502.9	exon-94159	last	868
chr1_h1	219054131	219054132	m6ASite_11714	+	chr1_h1	219053754	219054622	exon	h1SMcT0005502.9	exon-94159	last	868
chr1_h1	219053966	219053967	m6ASite_11712	+	chr1_h1	219053754	219054622	exon	h1SMcT0005502.9	exon-94159	last	868
chr1_h1	219053966	219053967	m6ASite_11712	+	chr1_h1	219053754	219054622	exon	h1SMcT0005502.10	exon-94179	last	868
chr1_h1	219054169	219054170	m6ASite_11716	+	chr1_h1	219053754	219054622	exon	h1SMcT0005502.10	exon-94179	last	868
chr1_h1	219054131	219054132	m6ASite_11714	+	chr1_h1	219053754	219054622	exon	h1SMcT0005502.10	exon-94179	last	868
chr1_h1	219054316	219054317	m6ASite_11718	+	chr1_h1	219053754	219054622	exon	h1SMcT0005502.10	exon-94179	last	868
chr1_h1	219054090	219054091	m6ASite_11713	+	chr1_h1	219053754	219054622	exon	h1SMcT0005502.10	exon-94179	last	868
chr1_h1	219054316	219054317	m6ASite_11718	+	chr1_h1	219053754	219054622	exon	h1SMcT0005502.11	exon-94194	last	868
chr1_h1	219054169	219054170	m6ASite_11716	+	chr1_h1	219053754	219054622	exon	h1SMcT0005502.11	exon-94194	last	868
chr1_h1	219053966	219053967	m6ASite_11712	+	chr1_h1	219053754	219054622	exon	h1SMcT0005502.11	exon-94194	last	868
chr1_h1	219054090	219054091	m6ASite_11713	+	chr1_h1	219053754	219054622	exon	h1SMcT0005502.11	exon-94194	last	868
chr1_h1	219054131	219054132	m6ASite_11714	+	chr1_h1	219053754	219054622	exon	h1SMcT0005502.11	exon-94194	last	868
chr1_h1	219054316	219054317	m6ASite_11718	+	chr1_h1	219053754	219054622	exon	h1SMcT0005502.12	exon-94208	last	868
chr1_h1	219053966	219053967	m6ASite_11712	+	chr1_h1	219053754	219054622	exon	h1SMcT0005502.12	exon-94208	last	868
chr1_h1	219054169	219054170	m6ASite_11716	+	chr1_h1	219053754	219054622	exon	h1SMcT0005502.12	exon-94208	last	868
chr1_h1	219054131	219054132	m6ASite_11714	+	chr1_h1	219053754	219054622	exon	h1SMcT0005502.12	exon-94208	last	868
chr1_h1	219054090	219054091	m6ASite_11713	+	chr1_h1	219053754	219054622	exon	h1SMcT0005502.12	exon-94208	last	868
chr1_h1	219077446	219077447	m6ASite_11720	+	chr1_h1	219077352	219077649	exon	h1SMcT0005503.1	exon-94209	first	297
chr1_h1	219077633	219077634	m6ASite_11721	+	chr1_h1	219077352	219077649	exon	h1SMcT0005503.1	exon-94209	first	297
chr1_h1	219077436	219077437	m6ASite_11719	+	chr1_h1	219077352	219077649	exon	h1SMcT0005503.1	exon-94209	first	297
chr1_h1	219114271	219114272	m6ASite_11738	+	chr1_h1	219113869	219114558	exon	h1SMcT0005503.1	exon-94216	last	689
chr1_h1	219114339	219114340	m6ASite_11741	+	chr1_h1	219113869	219114558	exon	h1SMcT0005503.1	exon-94216	last	689
chr1_h1	219114068	219114069	m6ASite_11734	+	chr1_h1	219113869	219114558	exon	h1SMcT0005503.1	exon-94216	last	689
chr1_h1	219113998	219113999	m6ASite_11732	+	chr1_h1	219113869	219114558	exon	h1SMcT0005503.1	exon-94216	last	689
chr1_h1	219114475	219114476	m6ASite_11746	+	chr1_h1	219113869	219114558	exon	h1SMcT0005503.1	exon-94216	last	689
chr1_h1	219114359	219114360	m6ASite_11742	+	chr1_h1	219113869	219114558	exon	h1SMcT0005503.1	exon-94216	last	689
chr1_h1	219114464	219114465	m6ASite_11745	+	chr1_h1	219113869	219114558	exon	h1SMcT0005503.1	exon-94216	last	689
chr1_h1	219114278	219114279	m6ASite_11739	+	chr1_h1	219113869	219114558	exon	h1SMcT0005503.1	exon-94216	last	689
chr1_h1	219114019	219114020	m6ASite_11733	+	chr1_h1	219113869	219114558	exon	h1SMcT0005503.1	exon-94216	last	689
chr1_h1	219114183	219114184	m6ASite_11736	+	chr1_h1	219113869	219114558	exon	h1SMcT0005503.1	exon-94216	last	689
chr1_h1	219114248	219114249	m6ASite_11737	+	chr1_h1	219113869	219114558	exon	h1SMcT0005503.1	exon-94216	last	689
chr1_h1	219114290	219114291	m6ASite_11740	+	chr1_h1	219113869	219114558	exon	h1SMcT0005503.1	exon-94216	last	689
chr1_h1	219114429	219114430	m6ASite_11744	+	chr1_h1	219113869	219114558	exon	h1SMcT0005503.1	exon-94216	last	689
chr1_h1	219114154	219114155	m6ASite_11735	+	chr1_h1	219113869	219114558	exon	h1SMcT0005503.1	exon-94216	last	689
chr1_h1	219119320	219119321	m6ASite_11751	-	chr1_h1	219119154	219119374	exon	h1SMcT0005504.1	exon-94217	first	220
chr1_h1	219119223	219119224	m6ASite_11750	-	chr1_h1	219119154	219119374	exon	h1SMcT0005504.1	exon-94217	first	220
chr1_h1	219119223	219119224	m6ASite_11750	-	chr1_h1	219119154	219119374	exon	h1SMcT0005504.2	exon-94223	first	220
chr1_h1	219119320	219119321	m6ASite_11751	-	chr1_h1	219119154	219119374	exon	h1SMcT0005504.2	exon-94223	first	220
chr1_h1	219172621	219172622	m6ASite_11759	-	chr1_h1	219172398	219172693	exon	h1SMcT0005506.1	exon-94243	first	295
chr1_h1	219172561	219172562	m6ASite_11757	-	chr1_h1	219172398	219172693	exon	h1SMcT0005506.1	exon-94243	first	295
chr1_h1	219172652	219172653	m6ASite_11760	-	chr1_h1	219172398	219172693	exon	h1SMcT0005506.1	exon-94243	first	295
chr1_h1	219172474	219172475	m6ASite_11755	-	chr1_h1	219172398	219172693	exon	h1SMcT0005506.1	exon-94243	first	295
chr1_h1	219172539	219172540	m6ASite_11756	-	chr1_h1	219172398	219172693	exon	h1SMcT0005506.1	exon-94243	first	295
chr1_h1	219267449	219267450	m6ASite_11762	+	chr1_h1	219267441	219267794	exon	h1SMcT0005507.1	exon-94266	internal	353
chr1_h1	219298168	219298169	m6ASite_11772	+	chr1_h1	219297926	219298436	exon	h1SMcT0005507.1	exon-94274	last	510
chr1_h1	219298103	219298104	m6ASite_11768	+	chr1_h1	219297926	219298436	exon	h1SMcT0005507.1	exon-94274	last	510
chr1_h1	219298129	219298130	m6ASite_11770	+	chr1_h1	219297926	219298436	exon	h1SMcT0005507.1	exon-94274	last	510
chr1_h1	219298142	219298143	m6ASite_11771	+	chr1_h1	219297926	219298436	exon	h1SMcT0005507.1	exon-94274	last	510
chr1_h1	219298118	219298119	m6ASite_11769	+	chr1_h1	219297926	219298436	exon	h1SMcT0005507.1	exon-94274	last	510
chr1_h1	219298023	219298024	m6ASite_11767	+	chr1_h1	219297926	219298436	exon	h1SMcT0005507.1	exon-94274	last	510
chr1_h1	219286328	219286329	m6ASite_11766	+	chr1_h1	219286209	219286380	exon	h1SMcT0005507.2	exon-94280	last	171
chr1_h1	219286311	219286312	m6ASite_11764	+	chr1_h1	219286209	219286380	exon	h1SMcT0005507.2	exon-94280	last	171
chr1_h1	219286320	219286321	m6ASite_11765	+	chr1_h1	219286209	219286380	exon	h1SMcT0005507.2	exon-94280	last	171
chr1_h1	219324029	219324030	m6ASite_11774	-	chr1_h1	219323950	219324188	exon	h1SMcT0005509.2	exon-94293	first	238
chr1_h1	219323998	219323999	m6ASite_11773	-	chr1_h1	219323950	219324188	exon	h1SMcT0005509.2	exon-94293	first	238
chr1_h1	219324029	219324030	m6ASite_11774	-	chr1_h1	219323950	219324188	exon	h1SMcT0005509.3	exon-94298	first	238
chr1_h1	219323998	219323999	m6ASite_11773	-	chr1_h1	219323950	219324188	exon	h1SMcT0005509.3	exon-94298	first	238
chr1_h1	219323998	219323999	m6ASite_11773	-	chr1_h1	219323950	219324188	exon	h1SMnT0009297.1	exon-94303	first	238
chr1_h1	219324029	219324030	m6ASite_11774	-	chr1_h1	219323950	219324188	exon	h1SMnT0009297.1	exon-94303	first	238
chr1_h1	219324029	219324030	m6ASite_11774	-	chr1_h1	219323950	219324188	exon	h1SMnT0009297.2	exon-94306	first	238
chr1_h1	219323998	219323999	m6ASite_11773	-	chr1_h1	219323950	219324188	exon	h1SMnT0009297.2	exon-94306	first	238
chr1_h1	219475980	219475981	m6ASite_11791	+	chr1_h1	219475473	219476057	exon	h1SMcT0005512.1	exon-94353	last	584
chr1_h1	219475984	219475985	m6ASite_11792	+	chr1_h1	219475473	219476057	exon	h1SMcT0005512.1	exon-94353	last	584
chr1_h1	219475858	219475859	m6ASite_11786	+	chr1_h1	219475473	219476057	exon	h1SMcT0005512.1	exon-94353	last	584
chr1_h1	219475725	219475726	m6ASite_11783	+	chr1_h1	219475473	219476057	exon	h1SMcT0005512.1	exon-94353	last	584
chr1_h1	219475946	219475947	m6ASite_11789	+	chr1_h1	219475473	219476057	exon	h1SMcT0005512.1	exon-94353	last	584
chr1_h1	219475541	219475542	m6ASite_11780	+	chr1_h1	219475473	219476057	exon	h1SMcT0005512.1	exon-94353	last	584
chr1_h1	219475700	219475701	m6ASite_11782	+	chr1_h1	219475473	219476057	exon	h1SMcT0005512.1	exon-94353	last	584
chr1_h1	219475976	219475977	m6ASite_11790	+	chr1_h1	219475473	219476057	exon	h1SMcT0005512.1	exon-94353	last	584
chr1_h1	219475917	219475918	m6ASite_11788	+	chr1_h1	219475473	219476057	exon	h1SMcT0005512.1	exon-94353	last	584
chr1_h1	219475842	219475843	m6ASite_11785	+	chr1_h1	219475473	219476057	exon	h1SMcT0005512.1	exon-94353	last	584
chr1_h1	219475914	219475915	m6ASite_11787	+	chr1_h1	219475473	219476057	exon	h1SMcT0005512.1	exon-94353	last	584
chr1_h1	219476034	219476035	m6ASite_11793	+	chr1_h1	219475473	219476057	exon	h1SMcT0005512.1	exon-94353	last	584
chr1_h1	219475984	219475985	m6ASite_11792	+	chr1_h1	219475473	219476057	exon	h1SMcT0005512.2	exon-94362	last	584
chr1_h1	219475842	219475843	m6ASite_11785	+	chr1_h1	219475473	219476057	exon	h1SMcT0005512.2	exon-94362	last	584
chr1_h1	219475946	219475947	m6ASite_11789	+	chr1_h1	219475473	219476057	exon	h1SMcT0005512.2	exon-94362	last	584
chr1_h1	219475914	219475915	m6ASite_11787	+	chr1_h1	219475473	219476057	exon	h1SMcT0005512.2	exon-94362	last	584
chr1_h1	219476034	219476035	m6ASite_11793	+	chr1_h1	219475473	219476057	exon	h1SMcT0005512.2	exon-94362	last	584
chr1_h1	219475541	219475542	m6ASite_11780	+	chr1_h1	219475473	219476057	exon	h1SMcT0005512.2	exon-94362	last	584
chr1_h1	219475700	219475701	m6ASite_11782	+	chr1_h1	219475473	219476057	exon	h1SMcT0005512.2	exon-94362	last	584
chr1_h1	219475976	219475977	m6ASite_11790	+	chr1_h1	219475473	219476057	exon	h1SMcT0005512.2	exon-94362	last	584
chr1_h1	219475917	219475918	m6ASite_11788	+	chr1_h1	219475473	219476057	exon	h1SMcT0005512.2	exon-94362	last	584
chr1_h1	219475725	219475726	m6ASite_11783	+	chr1_h1	219475473	219476057	exon	h1SMcT0005512.2	exon-94362	last	584
chr1_h1	219475858	219475859	m6ASite_11786	+	chr1_h1	219475473	219476057	exon	h1SMcT0005512.2	exon-94362	last	584
chr1_h1	219475980	219475981	m6ASite_11791	+	chr1_h1	219475473	219476057	exon	h1SMcT0005512.2	exon-94362	last	584
chr1_h1	219475725	219475726	m6ASite_11783	+	chr1_h1	219475473	219476057	exon	h1SMcT0005512.3	exon-94370	last	584
chr1_h1	219475946	219475947	m6ASite_11789	+	chr1_h1	219475473	219476057	exon	h1SMcT0005512.3	exon-94370	last	584
chr1_h1	219476034	219476035	m6ASite_11793	+	chr1_h1	219475473	219476057	exon	h1SMcT0005512.3	exon-94370	last	584
chr1_h1	219475980	219475981	m6ASite_11791	+	chr1_h1	219475473	219476057	exon	h1SMcT0005512.3	exon-94370	last	584
chr1_h1	219475700	219475701	m6ASite_11782	+	chr1_h1	219475473	219476057	exon	h1SMcT0005512.3	exon-94370	last	584
chr1_h1	219475842	219475843	m6ASite_11785	+	chr1_h1	219475473	219476057	exon	h1SMcT0005512.3	exon-94370	last	584
chr1_h1	219475914	219475915	m6ASite_11787	+	chr1_h1	219475473	219476057	exon	h1SMcT0005512.3	exon-94370	last	584
chr1_h1	219475976	219475977	m6ASite_11790	+	chr1_h1	219475473	219476057	exon	h1SMcT0005512.3	exon-94370	last	584
chr1_h1	219475541	219475542	m6ASite_11780	+	chr1_h1	219475473	219476057	exon	h1SMcT0005512.3	exon-94370	last	584
chr1_h1	219475858	219475859	m6ASite_11786	+	chr1_h1	219475473	219476057	exon	h1SMcT0005512.3	exon-94370	last	584
chr1_h1	219475984	219475985	m6ASite_11792	+	chr1_h1	219475473	219476057	exon	h1SMcT0005512.3	exon-94370	last	584
chr1_h1	219475917	219475918	m6ASite_11788	+	chr1_h1	219475473	219476057	exon	h1SMcT0005512.3	exon-94370	last	584
chr1_h1	219475914	219475915	m6ASite_11787	+	chr1_h1	219475473	219476057	exon	h1SMcT0005512.4	exon-94379	last	584
chr1_h1	219475946	219475947	m6ASite_11789	+	chr1_h1	219475473	219476057	exon	h1SMcT0005512.4	exon-94379	last	584
chr1_h1	219475858	219475859	m6ASite_11786	+	chr1_h1	219475473	219476057	exon	h1SMcT0005512.4	exon-94379	last	584
chr1_h1	219475984	219475985	m6ASite_11792	+	chr1_h1	219475473	219476057	exon	h1SMcT0005512.4	exon-94379	last	584
chr1_h1	219475980	219475981	m6ASite_11791	+	chr1_h1	219475473	219476057	exon	h1SMcT0005512.4	exon-94379	last	584
chr1_h1	219476034	219476035	m6ASite_11793	+	chr1_h1	219475473	219476057	exon	h1SMcT0005512.4	exon-94379	last	584
chr1_h1	219475976	219475977	m6ASite_11790	+	chr1_h1	219475473	219476057	exon	h1SMcT0005512.4	exon-94379	last	584
chr1_h1	219475541	219475542	m6ASite_11780	+	chr1_h1	219475473	219476057	exon	h1SMcT0005512.4	exon-94379	last	584
chr1_h1	219475700	219475701	m6ASite_11782	+	chr1_h1	219475473	219476057	exon	h1SMcT0005512.4	exon-94379	last	584
chr1_h1	219475842	219475843	m6ASite_11785	+	chr1_h1	219475473	219476057	exon	h1SMcT0005512.4	exon-94379	last	584
chr1_h1	219475725	219475726	m6ASite_11783	+	chr1_h1	219475473	219476057	exon	h1SMcT0005512.4	exon-94379	last	584
chr1_h1	219475917	219475918	m6ASite_11788	+	chr1_h1	219475473	219476057	exon	h1SMcT0005512.4	exon-94379	last	584
chr1_h1	219475842	219475843	m6ASite_11785	+	chr1_h1	219475473	219476057	exon	h1SMcT0005512.5	exon-94386	last	584
chr1_h1	219475976	219475977	m6ASite_11790	+	chr1_h1	219475473	219476057	exon	h1SMcT0005512.5	exon-94386	last	584
chr1_h1	219476034	219476035	m6ASite_11793	+	chr1_h1	219475473	219476057	exon	h1SMcT0005512.5	exon-94386	last	584
chr1_h1	219475946	219475947	m6ASite_11789	+	chr1_h1	219475473	219476057	exon	h1SMcT0005512.5	exon-94386	last	584
chr1_h1	219475541	219475542	m6ASite_11780	+	chr1_h1	219475473	219476057	exon	h1SMcT0005512.5	exon-94386	last	584
chr1_h1	219475984	219475985	m6ASite_11792	+	chr1_h1	219475473	219476057	exon	h1SMcT0005512.5	exon-94386	last	584
chr1_h1	219475914	219475915	m6ASite_11787	+	chr1_h1	219475473	219476057	exon	h1SMcT0005512.5	exon-94386	last	584
chr1_h1	219475700	219475701	m6ASite_11782	+	chr1_h1	219475473	219476057	exon	h1SMcT0005512.5	exon-94386	last	584
chr1_h1	219475917	219475918	m6ASite_11788	+	chr1_h1	219475473	219476057	exon	h1SMcT0005512.5	exon-94386	last	584
chr1_h1	219475858	219475859	m6ASite_11786	+	chr1_h1	219475473	219476057	exon	h1SMcT0005512.5	exon-94386	last	584
chr1_h1	219475725	219475726	m6ASite_11783	+	chr1_h1	219475473	219476057	exon	h1SMcT0005512.5	exon-94386	last	584
chr1_h1	219475980	219475981	m6ASite_11791	+	chr1_h1	219475473	219476057	exon	h1SMcT0005512.5	exon-94386	last	584
chr1_h1	219590424	219590425	m6ASite_11797	+	chr1_h1	219590229	219590486	exon	h1SMcT0005514.1	exon-94413	last	257
chr1_h1	219590352	219590353	m6ASite_11795	+	chr1_h1	219590229	219590486	exon	h1SMcT0005514.1	exon-94413	last	257
chr1_h1	219590405	219590406	m6ASite_11796	+	chr1_h1	219590229	219590486	exon	h1SMcT0005514.1	exon-94413	last	257
chr1_h1	219590424	219590425	m6ASite_11797	+	chr1_h1	219590229	219590486	exon	h1SMcT0005514.2	exon-94429	last	257
chr1_h1	219590405	219590406	m6ASite_11796	+	chr1_h1	219590229	219590486	exon	h1SMcT0005514.2	exon-94429	last	257
chr1_h1	219590352	219590353	m6ASite_11795	+	chr1_h1	219590229	219590486	exon	h1SMcT0005514.2	exon-94429	last	257
chr1_h1	219611592	219611593	m6ASite_11799	+	chr1_h1	219611561	219611830	exon	h1SMcT0005515.1	exon-94432	internal	269
chr1_h1	219611677	219611678	m6ASite_11800	+	chr1_h1	219611561	219611830	exon	h1SMcT0005515.1	exon-94432	internal	269
chr1_h1	219617209	219617210	m6ASite_11806	+	chr1_h1	219617066	219617366	exon	h1SMcT0005515.1	exon-94435	last	300
chr1_h1	219617164	219617165	m6ASite_11804	+	chr1_h1	219617066	219617366	exon	h1SMcT0005515.1	exon-94435	last	300
chr1_h1	219617156	219617157	m6ASite_11803	+	chr1_h1	219617066	219617366	exon	h1SMcT0005515.1	exon-94435	last	300
chr1_h1	219617108	219617109	m6ASite_11801	+	chr1_h1	219617066	219617366	exon	h1SMcT0005515.1	exon-94435	last	300
chr1_h1	219617147	219617148	m6ASite_11802	+	chr1_h1	219617066	219617366	exon	h1SMcT0005515.1	exon-94435	last	300
chr1_h1	219617188	219617189	m6ASite_11805	+	chr1_h1	219617066	219617366	exon	h1SMcT0005515.1	exon-94435	last	300
chr1_h1	219617324	219617325	m6ASite_11807	+	chr1_h1	219617066	219617366	exon	h1SMcT0005515.1	exon-94435	last	300
chr1_h1	219611677	219611678	m6ASite_11800	+	chr1_h1	219611561	219611830	exon	h1SMcT0005515.2	exon-94438	internal	269
chr1_h1	219611592	219611593	m6ASite_11799	+	chr1_h1	219611561	219611830	exon	h1SMcT0005515.2	exon-94438	internal	269
chr1_h1	219617209	219617210	m6ASite_11806	+	chr1_h1	219617066	219617366	exon	h1SMcT0005515.2	exon-94440	last	300
chr1_h1	219617108	219617109	m6ASite_11801	+	chr1_h1	219617066	219617366	exon	h1SMcT0005515.2	exon-94440	last	300
chr1_h1	219617188	219617189	m6ASite_11805	+	chr1_h1	219617066	219617366	exon	h1SMcT0005515.2	exon-94440	last	300
chr1_h1	219617147	219617148	m6ASite_11802	+	chr1_h1	219617066	219617366	exon	h1SMcT0005515.2	exon-94440	last	300
chr1_h1	219617156	219617157	m6ASite_11803	+	chr1_h1	219617066	219617366	exon	h1SMcT0005515.2	exon-94440	last	300
chr1_h1	219617324	219617325	m6ASite_11807	+	chr1_h1	219617066	219617366	exon	h1SMcT0005515.2	exon-94440	last	300
chr1_h1	219617164	219617165	m6ASite_11804	+	chr1_h1	219617066	219617366	exon	h1SMcT0005515.2	exon-94440	last	300
chr1_h1	219611592	219611593	m6ASite_11799	+	chr1_h1	219611561	219611830	exon	h1SMcT0005515.3	exon-94443	internal	269
chr1_h1	219611677	219611678	m6ASite_11800	+	chr1_h1	219611561	219611830	exon	h1SMcT0005515.3	exon-94443	internal	269
chr1_h1	219617108	219617109	m6ASite_11801	+	chr1_h1	219617066	219617538	exon	h1SMcT0005515.3	exon-94444	last	472
chr1_h1	219617209	219617210	m6ASite_11806	+	chr1_h1	219617066	219617538	exon	h1SMcT0005515.3	exon-94444	last	472
chr1_h1	219617324	219617325	m6ASite_11807	+	chr1_h1	219617066	219617538	exon	h1SMcT0005515.3	exon-94444	last	472
chr1_h1	219617188	219617189	m6ASite_11805	+	chr1_h1	219617066	219617538	exon	h1SMcT0005515.3	exon-94444	last	472
chr1_h1	219617147	219617148	m6ASite_11802	+	chr1_h1	219617066	219617538	exon	h1SMcT0005515.3	exon-94444	last	472
chr1_h1	219617366	219617367	m6ASite_11808	+	chr1_h1	219617066	219617538	exon	h1SMcT0005515.3	exon-94444	last	472
chr1_h1	219617164	219617165	m6ASite_11804	+	chr1_h1	219617066	219617538	exon	h1SMcT0005515.3	exon-94444	last	472
chr1_h1	219617156	219617157	m6ASite_11803	+	chr1_h1	219617066	219617538	exon	h1SMcT0005515.3	exon-94444	last	472
chr1_h1	219617376	219617377	m6ASite_11809	+	chr1_h1	219617066	219617538	exon	h1SMcT0005515.3	exon-94444	last	472
chr1_h1	219611592	219611593	m6ASite_11799	+	chr1_h1	219611561	219611830	exon	h1SMcT0005515.4	exon-94446	internal	269
chr1_h1	219611677	219611678	m6ASite_11800	+	chr1_h1	219611561	219611830	exon	h1SMcT0005515.4	exon-94446	internal	269
chr1_h1	219617147	219617148	m6ASite_11802	+	chr1_h1	219617066	219617366	exon	h1SMcT0005515.4	exon-94448	last	300
chr1_h1	219617188	219617189	m6ASite_11805	+	chr1_h1	219617066	219617366	exon	h1SMcT0005515.4	exon-94448	last	300
chr1_h1	219617108	219617109	m6ASite_11801	+	chr1_h1	219617066	219617366	exon	h1SMcT0005515.4	exon-94448	last	300
chr1_h1	219617324	219617325	m6ASite_11807	+	chr1_h1	219617066	219617366	exon	h1SMcT0005515.4	exon-94448	last	300
chr1_h1	219617209	219617210	m6ASite_11806	+	chr1_h1	219617066	219617366	exon	h1SMcT0005515.4	exon-94448	last	300
chr1_h1	219617164	219617165	m6ASite_11804	+	chr1_h1	219617066	219617366	exon	h1SMcT0005515.4	exon-94448	last	300
chr1_h1	219617156	219617157	m6ASite_11803	+	chr1_h1	219617066	219617366	exon	h1SMcT0005515.4	exon-94448	last	300
chr1_h1	219650138	219650139	m6ASite_11810	-	chr1_h1	219650050	219650278	exon	h1SMcT0005517.1	exon-94461	first	228
chr1_h1	219650232	219650233	m6ASite_11813	-	chr1_h1	219650050	219650278	exon	h1SMcT0005517.1	exon-94461	first	228
chr1_h1	219650152	219650153	m6ASite_11811	-	chr1_h1	219650050	219650278	exon	h1SMcT0005517.1	exon-94461	first	228
chr1_h1	219650184	219650185	m6ASite_11812	-	chr1_h1	219650050	219650278	exon	h1SMcT0005517.1	exon-94461	first	228
chr1_h1	219706028	219706029	m6ASite_11815	+	chr1_h1	219705935	219706130	exon	h1SMcT0005518.1	exon-94486	last	195
chr1_h1	219706028	219706029	m6ASite_11815	+	chr1_h1	219705935	219706130	exon	h1SMcT0005518.2	exon-94491	last	195
chr1_h1	219727940	219727941	m6ASite_11819	-	chr1_h1	219727824	219728459	exon	h1SMcT0005520.1	exon-94513	first	635
chr1_h1	219727928	219727929	m6ASite_11817	-	chr1_h1	219727824	219728459	exon	h1SMcT0005520.1	exon-94513	first	635
chr1_h1	219727906	219727907	m6ASite_11816	-	chr1_h1	219727824	219728459	exon	h1SMcT0005520.1	exon-94513	first	635
chr1_h1	219728185	219728186	m6ASite_11820	-	chr1_h1	219727824	219728459	exon	h1SMcT0005520.1	exon-94513	first	635
chr1_h1	219727932	219727933	m6ASite_11818	-	chr1_h1	219727824	219728459	exon	h1SMcT0005520.1	exon-94513	first	635
chr1_h1	219728918	219728919	m6ASite_11821	-	chr1_h1	219728645	219729358	exon	h1SMcT0005520.1	exon-94514	last	713
chr1_h1	219728984	219728985	m6ASite_11822	-	chr1_h1	219728645	219729358	exon	h1SMcT0005520.1	exon-94514	last	713
chr1_h1	219777423	219777424	m6ASite_11824	+	chr1_h1	219777247	219777777	exon	h1SMcT0005523.1	exon-94530	last	530
chr1_h1	219777741	219777742	m6ASite_11826	+	chr1_h1	219777247	219777777	exon	h1SMcT0005523.1	exon-94530	last	530
chr1_h1	219777614	219777615	m6ASite_11825	+	chr1_h1	219777247	219777777	exon	h1SMcT0005523.1	exon-94530	last	530
chr1_h1	219777423	219777424	m6ASite_11824	+	chr1_h1	219777252	219777777	exon	h1SMnT0009319.1	exon-94532	last	525
chr1_h1	219777614	219777615	m6ASite_11825	+	chr1_h1	219777252	219777777	exon	h1SMnT0009319.1	exon-94532	last	525
chr1_h1	219777741	219777742	m6ASite_11826	+	chr1_h1	219777252	219777777	exon	h1SMnT0009319.1	exon-94532	last	525
chr1_h1	219819608	219819609	m6ASite_11828	+	chr1_h1	219819410	219820049	exon	h1SMcT0005524.2	exon-94549	last	639
chr1_h1	219819839	219819840	m6ASite_11833	+	chr1_h1	219819410	219820049	exon	h1SMcT0005524.2	exon-94549	last	639
chr1_h1	219819627	219819628	m6ASite_11829	+	chr1_h1	219819410	219820049	exon	h1SMcT0005524.2	exon-94549	last	639
chr1_h1	219819747	219819748	m6ASite_11832	+	chr1_h1	219819410	219820049	exon	h1SMcT0005524.2	exon-94549	last	639
chr1_h1	219819865	219819866	m6ASite_11834	+	chr1_h1	219819410	219820049	exon	h1SMcT0005524.2	exon-94549	last	639
chr1_h1	219819678	219819679	m6ASite_11830	+	chr1_h1	219819410	219820049	exon	h1SMcT0005524.2	exon-94549	last	639
chr1_h1	219819892	219819893	m6ASite_11835	+	chr1_h1	219819410	219820049	exon	h1SMcT0005524.2	exon-94549	last	639
chr1_h1	219819945	219819946	m6ASite_11836	+	chr1_h1	219819410	219820049	exon	h1SMcT0005524.2	exon-94549	last	639
chr1_h1	219861661	219861662	m6ASite_11849	-	chr1_h1	219861533	219861864	exon	h1SMcT0005525.1	exon-94558	first	331
chr1_h1	219861628	219861629	m6ASite_11846	-	chr1_h1	219861533	219861864	exon	h1SMcT0005525.1	exon-94558	first	331
chr1_h1	219861608	219861609	m6ASite_11844	-	chr1_h1	219861533	219861864	exon	h1SMcT0005525.1	exon-94558	first	331
chr1_h1	219861574	219861575	m6ASite_11843	-	chr1_h1	219861533	219861864	exon	h1SMcT0005525.1	exon-94558	first	331
chr1_h1	219861718	219861719	m6ASite_11851	-	chr1_h1	219861533	219861864	exon	h1SMcT0005525.1	exon-94558	first	331
chr1_h1	219861703	219861704	m6ASite_11850	-	chr1_h1	219861533	219861864	exon	h1SMcT0005525.1	exon-94558	first	331
chr1_h1	219861618	219861619	m6ASite_11845	-	chr1_h1	219861533	219861864	exon	h1SMcT0005525.1	exon-94558	first	331
chr1_h1	219861641	219861642	m6ASite_11848	-	chr1_h1	219861533	219861864	exon	h1SMcT0005525.1	exon-94558	first	331
chr1_h1	219861793	219861794	m6ASite_11852	-	chr1_h1	219861533	219861864	exon	h1SMcT0005525.1	exon-94558	first	331
chr1_h1	219861633	219861634	m6ASite_11847	-	chr1_h1	219861533	219861864	exon	h1SMcT0005525.1	exon-94558	first	331
chr1_h1	219861532	219861533	m6ASite_11842	-	chr1_h1	219861533	219861864	exon	h1SMcT0005525.1	exon-94558	first	331
chr1_h1	219877502	219877503	m6ASite_11853	-	chr1_h1	219877290	219877557	exon	h1SMcT0005525.1	exon-94560	last	267
chr1_h1	219861703	219861704	m6ASite_11850	-	chr1_h1	219861541	219861864	exon	h1SMcT0005525.2	exon-94561	first	323
chr1_h1	219861633	219861634	m6ASite_11847	-	chr1_h1	219861541	219861864	exon	h1SMcT0005525.2	exon-94561	first	323
chr1_h1	219861793	219861794	m6ASite_11852	-	chr1_h1	219861541	219861864	exon	h1SMcT0005525.2	exon-94561	first	323
chr1_h1	219861574	219861575	m6ASite_11843	-	chr1_h1	219861541	219861864	exon	h1SMcT0005525.2	exon-94561	first	323
chr1_h1	219861618	219861619	m6ASite_11845	-	chr1_h1	219861541	219861864	exon	h1SMcT0005525.2	exon-94561	first	323
chr1_h1	219861608	219861609	m6ASite_11844	-	chr1_h1	219861541	219861864	exon	h1SMcT0005525.2	exon-94561	first	323
chr1_h1	219861628	219861629	m6ASite_11846	-	chr1_h1	219861541	219861864	exon	h1SMcT0005525.2	exon-94561	first	323
chr1_h1	219861661	219861662	m6ASite_11849	-	chr1_h1	219861541	219861864	exon	h1SMcT0005525.2	exon-94561	first	323
chr1_h1	219861718	219861719	m6ASite_11851	-	chr1_h1	219861541	219861864	exon	h1SMcT0005525.2	exon-94561	first	323
chr1_h1	219861641	219861642	m6ASite_11848	-	chr1_h1	219861541	219861864	exon	h1SMcT0005525.2	exon-94561	first	323
chr1_h1	219877502	219877503	m6ASite_11853	-	chr1_h1	219877290	219877556	exon	h1SMcT0005525.2	exon-94563	internal	266
chr1_h1	219861661	219861662	m6ASite_11849	-	chr1_h1	219861541	219861864	exon	h1SMcT0005525.3	exon-94565	first	323
chr1_h1	219861618	219861619	m6ASite_11845	-	chr1_h1	219861541	219861864	exon	h1SMcT0005525.3	exon-94565	first	323
chr1_h1	219861793	219861794	m6ASite_11852	-	chr1_h1	219861541	219861864	exon	h1SMcT0005525.3	exon-94565	first	323
chr1_h1	219861641	219861642	m6ASite_11848	-	chr1_h1	219861541	219861864	exon	h1SMcT0005525.3	exon-94565	first	323
chr1_h1	219861574	219861575	m6ASite_11843	-	chr1_h1	219861541	219861864	exon	h1SMcT0005525.3	exon-94565	first	323
chr1_h1	219861633	219861634	m6ASite_11847	-	chr1_h1	219861541	219861864	exon	h1SMcT0005525.3	exon-94565	first	323
chr1_h1	219861703	219861704	m6ASite_11850	-	chr1_h1	219861541	219861864	exon	h1SMcT0005525.3	exon-94565	first	323
chr1_h1	219861628	219861629	m6ASite_11846	-	chr1_h1	219861541	219861864	exon	h1SMcT0005525.3	exon-94565	first	323
chr1_h1	219861718	219861719	m6ASite_11851	-	chr1_h1	219861541	219861864	exon	h1SMcT0005525.3	exon-94565	first	323
chr1_h1	219861608	219861609	m6ASite_11844	-	chr1_h1	219861541	219861864	exon	h1SMcT0005525.3	exon-94565	first	323
chr1_h1	219877502	219877503	m6ASite_11853	-	chr1_h1	219877290	219877556	exon	h1SMcT0005525.3	exon-94568	internal	266
chr1_h1	21030547	21030548	m6ASite_10592	-	chr1_h1	21030477	21030617	exon	h1SMcT0000553.1	exon-9457	first	140
chr1_h1	21030554	21030555	m6ASite_10593	-	chr1_h1	21030477	21030617	exon	h1SMcT0000553.1	exon-9457	first	140
chr1_h1	219902101	219902102	m6ASite_11861	-	chr1_h1	219901899	219902221	exon	h1SMcT0005526.1	exon-94575	first	322
chr1_h1	219902119	219902120	m6ASite_11862	-	chr1_h1	219901899	219902221	exon	h1SMcT0005526.1	exon-94575	first	322
chr1_h1	219901950	219901951	m6ASite_11854	-	chr1_h1	219901899	219902221	exon	h1SMcT0005526.1	exon-94575	first	322
chr1_h1	219902084	219902085	m6ASite_11860	-	chr1_h1	219901899	219902221	exon	h1SMcT0005526.1	exon-94575	first	322
chr1_h1	219902044	219902045	m6ASite_11857	-	chr1_h1	219901899	219902221	exon	h1SMcT0005526.1	exon-94575	first	322
chr1_h1	219901958	219901959	m6ASite_11855	-	chr1_h1	219901899	219902221	exon	h1SMcT0005526.1	exon-94575	first	322
chr1_h1	219902047	219902048	m6ASite_11858	-	chr1_h1	219901899	219902221	exon	h1SMcT0005526.1	exon-94575	first	322
chr1_h1	219901992	219901993	m6ASite_11856	-	chr1_h1	219901899	219902221	exon	h1SMcT0005526.1	exon-94575	first	322
chr1_h1	219902075	219902076	m6ASite_11859	-	chr1_h1	219901899	219902221	exon	h1SMcT0005526.1	exon-94575	first	322
chr1_h1	219902119	219902120	m6ASite_11862	-	chr1_h1	219901899	219902221	exon	h1SMcT0005526.2	exon-94591	first	322
chr1_h1	219902084	219902085	m6ASite_11860	-	chr1_h1	219901899	219902221	exon	h1SMcT0005526.2	exon-94591	first	322
chr1_h1	219901992	219901993	m6ASite_11856	-	chr1_h1	219901899	219902221	exon	h1SMcT0005526.2	exon-94591	first	322
chr1_h1	219902044	219902045	m6ASite_11857	-	chr1_h1	219901899	219902221	exon	h1SMcT0005526.2	exon-94591	first	322
chr1_h1	219901950	219901951	m6ASite_11854	-	chr1_h1	219901899	219902221	exon	h1SMcT0005526.2	exon-94591	first	322
chr1_h1	219901958	219901959	m6ASite_11855	-	chr1_h1	219901899	219902221	exon	h1SMcT0005526.2	exon-94591	first	322
chr1_h1	219902075	219902076	m6ASite_11859	-	chr1_h1	219901899	219902221	exon	h1SMcT0005526.2	exon-94591	first	322
chr1_h1	219902047	219902048	m6ASite_11858	-	chr1_h1	219901899	219902221	exon	h1SMcT0005526.2	exon-94591	first	322
chr1_h1	219902101	219902102	m6ASite_11861	-	chr1_h1	219901899	219902221	exon	h1SMcT0005526.2	exon-94591	first	322
chr1_h1	219902101	219902102	m6ASite_11861	-	chr1_h1	219901899	219902221	exon	h1SMcT0005526.3	exon-94608	first	322
chr1_h1	219901950	219901951	m6ASite_11854	-	chr1_h1	219901899	219902221	exon	h1SMcT0005526.3	exon-94608	first	322
chr1_h1	219901992	219901993	m6ASite_11856	-	chr1_h1	219901899	219902221	exon	h1SMcT0005526.3	exon-94608	first	322
chr1_h1	219902075	219902076	m6ASite_11859	-	chr1_h1	219901899	219902221	exon	h1SMcT0005526.3	exon-94608	first	322
chr1_h1	219902044	219902045	m6ASite_11857	-	chr1_h1	219901899	219902221	exon	h1SMcT0005526.3	exon-94608	first	322
chr1_h1	219902047	219902048	m6ASite_11858	-	chr1_h1	219901899	219902221	exon	h1SMcT0005526.3	exon-94608	first	322
chr1_h1	219902084	219902085	m6ASite_11860	-	chr1_h1	219901899	219902221	exon	h1SMcT0005526.3	exon-94608	first	322
chr1_h1	219901958	219901959	m6ASite_11855	-	chr1_h1	219901899	219902221	exon	h1SMcT0005526.3	exon-94608	first	322
chr1_h1	219902119	219902120	m6ASite_11862	-	chr1_h1	219901899	219902221	exon	h1SMcT0005526.3	exon-94608	first	322
chr1_h1	220057705	220057706	m6ASite_11889	+	chr1_h1	220057348	220057807	exon	h1SMcT0005531.1	exon-94728	last	459
chr1_h1	220057410	220057411	m6ASite_11880	+	chr1_h1	220057348	220057807	exon	h1SMcT0005531.1	exon-94728	last	459
chr1_h1	220057500	220057501	m6ASite_11883	+	chr1_h1	220057348	220057807	exon	h1SMcT0005531.1	exon-94728	last	459
chr1_h1	220057421	220057422	m6ASite_11881	+	chr1_h1	220057348	220057807	exon	h1SMcT0005531.1	exon-94728	last	459
chr1_h1	220057541	220057542	m6ASite_11885	+	chr1_h1	220057348	220057807	exon	h1SMcT0005531.1	exon-94728	last	459
chr1_h1	220057516	220057517	m6ASite_11884	+	chr1_h1	220057348	220057807	exon	h1SMcT0005531.1	exon-94728	last	459
chr1_h1	220057593	220057594	m6ASite_11888	+	chr1_h1	220057348	220057807	exon	h1SMcT0005531.1	exon-94728	last	459
chr1_h1	220057547	220057548	m6ASite_11886	+	chr1_h1	220057348	220057807	exon	h1SMcT0005531.1	exon-94728	last	459
chr1_h1	220057485	220057486	m6ASite_11882	+	chr1_h1	220057348	220057807	exon	h1SMcT0005531.1	exon-94728	last	459
chr1_h1	220057593	220057594	m6ASite_11888	+	chr1_h1	220057348	220057807	exon	h1SMnT0009338.1	exon-94734	last	459
chr1_h1	220057410	220057411	m6ASite_11880	+	chr1_h1	220057348	220057807	exon	h1SMnT0009338.1	exon-94734	last	459
chr1_h1	220057421	220057422	m6ASite_11881	+	chr1_h1	220057348	220057807	exon	h1SMnT0009338.1	exon-94734	last	459
chr1_h1	220057541	220057542	m6ASite_11885	+	chr1_h1	220057348	220057807	exon	h1SMnT0009338.1	exon-94734	last	459
chr1_h1	220057500	220057501	m6ASite_11883	+	chr1_h1	220057348	220057807	exon	h1SMnT0009338.1	exon-94734	last	459
chr1_h1	220057516	220057517	m6ASite_11884	+	chr1_h1	220057348	220057807	exon	h1SMnT0009338.1	exon-94734	last	459
chr1_h1	220057705	220057706	m6ASite_11889	+	chr1_h1	220057348	220057807	exon	h1SMnT0009338.1	exon-94734	last	459
chr1_h1	220057547	220057548	m6ASite_11886	+	chr1_h1	220057348	220057807	exon	h1SMnT0009338.1	exon-94734	last	459
chr1_h1	220057485	220057486	m6ASite_11882	+	chr1_h1	220057348	220057807	exon	h1SMnT0009338.1	exon-94734	last	459
chr1_h1	220057541	220057542	m6ASite_11885	+	chr1_h1	220057348	220057807	exon	h1SMnT0009338.2	exon-94738	last	459
chr1_h1	220057500	220057501	m6ASite_11883	+	chr1_h1	220057348	220057807	exon	h1SMnT0009338.2	exon-94738	last	459
chr1_h1	220057593	220057594	m6ASite_11888	+	chr1_h1	220057348	220057807	exon	h1SMnT0009338.2	exon-94738	last	459
chr1_h1	220057410	220057411	m6ASite_11880	+	chr1_h1	220057348	220057807	exon	h1SMnT0009338.2	exon-94738	last	459
chr1_h1	220057516	220057517	m6ASite_11884	+	chr1_h1	220057348	220057807	exon	h1SMnT0009338.2	exon-94738	last	459
chr1_h1	220057547	220057548	m6ASite_11886	+	chr1_h1	220057348	220057807	exon	h1SMnT0009338.2	exon-94738	last	459
chr1_h1	220057485	220057486	m6ASite_11882	+	chr1_h1	220057348	220057807	exon	h1SMnT0009338.2	exon-94738	last	459
chr1_h1	220057705	220057706	m6ASite_11889	+	chr1_h1	220057348	220057807	exon	h1SMnT0009338.2	exon-94738	last	459
chr1_h1	220057421	220057422	m6ASite_11881	+	chr1_h1	220057348	220057807	exon	h1SMnT0009338.2	exon-94738	last	459
chr1_h1	220057500	220057501	m6ASite_11883	+	chr1_h1	220057348	220057807	exon	h1SMcT0005531.2	exon-94744	last	459
chr1_h1	220057541	220057542	m6ASite_11885	+	chr1_h1	220057348	220057807	exon	h1SMcT0005531.2	exon-94744	last	459
chr1_h1	220057593	220057594	m6ASite_11888	+	chr1_h1	220057348	220057807	exon	h1SMcT0005531.2	exon-94744	last	459
chr1_h1	220057516	220057517	m6ASite_11884	+	chr1_h1	220057348	220057807	exon	h1SMcT0005531.2	exon-94744	last	459
chr1_h1	220057485	220057486	m6ASite_11882	+	chr1_h1	220057348	220057807	exon	h1SMcT0005531.2	exon-94744	last	459
chr1_h1	220057547	220057548	m6ASite_11886	+	chr1_h1	220057348	220057807	exon	h1SMcT0005531.2	exon-94744	last	459
chr1_h1	220057705	220057706	m6ASite_11889	+	chr1_h1	220057348	220057807	exon	h1SMcT0005531.2	exon-94744	last	459
chr1_h1	220057410	220057411	m6ASite_11880	+	chr1_h1	220057348	220057807	exon	h1SMcT0005531.2	exon-94744	last	459
chr1_h1	220057421	220057422	m6ASite_11881	+	chr1_h1	220057348	220057807	exon	h1SMcT0005531.2	exon-94744	last	459
chr1_h1	220057593	220057594	m6ASite_11888	+	chr1_h1	220057348	220057807	exon	h1SMcT0005531.3	exon-94750	last	459
chr1_h1	220057541	220057542	m6ASite_11885	+	chr1_h1	220057348	220057807	exon	h1SMcT0005531.3	exon-94750	last	459
chr1_h1	220057705	220057706	m6ASite_11889	+	chr1_h1	220057348	220057807	exon	h1SMcT0005531.3	exon-94750	last	459
chr1_h1	220057421	220057422	m6ASite_11881	+	chr1_h1	220057348	220057807	exon	h1SMcT0005531.3	exon-94750	last	459
chr1_h1	220057500	220057501	m6ASite_11883	+	chr1_h1	220057348	220057807	exon	h1SMcT0005531.3	exon-94750	last	459
chr1_h1	220057485	220057486	m6ASite_11882	+	chr1_h1	220057348	220057807	exon	h1SMcT0005531.3	exon-94750	last	459
chr1_h1	220057547	220057548	m6ASite_11886	+	chr1_h1	220057348	220057807	exon	h1SMcT0005531.3	exon-94750	last	459
chr1_h1	220057410	220057411	m6ASite_11880	+	chr1_h1	220057348	220057807	exon	h1SMcT0005531.3	exon-94750	last	459
chr1_h1	220057516	220057517	m6ASite_11884	+	chr1_h1	220057348	220057807	exon	h1SMcT0005531.3	exon-94750	last	459
chr1_h1	220057516	220057517	m6ASite_11884	+	chr1_h1	220057348	220057807	exon	h1SMnT0009338.3	exon-94757	last	459
chr1_h1	220057410	220057411	m6ASite_11880	+	chr1_h1	220057348	220057807	exon	h1SMnT0009338.3	exon-94757	last	459
chr1_h1	220057421	220057422	m6ASite_11881	+	chr1_h1	220057348	220057807	exon	h1SMnT0009338.3	exon-94757	last	459
chr1_h1	220057547	220057548	m6ASite_11886	+	chr1_h1	220057348	220057807	exon	h1SMnT0009338.3	exon-94757	last	459
chr1_h1	220057593	220057594	m6ASite_11888	+	chr1_h1	220057348	220057807	exon	h1SMnT0009338.3	exon-94757	last	459
chr1_h1	220057541	220057542	m6ASite_11885	+	chr1_h1	220057348	220057807	exon	h1SMnT0009338.3	exon-94757	last	459
chr1_h1	220057500	220057501	m6ASite_11883	+	chr1_h1	220057348	220057807	exon	h1SMnT0009338.3	exon-94757	last	459
chr1_h1	220057485	220057486	m6ASite_11882	+	chr1_h1	220057348	220057807	exon	h1SMnT0009338.3	exon-94757	last	459
chr1_h1	220057705	220057706	m6ASite_11889	+	chr1_h1	220057348	220057807	exon	h1SMnT0009338.3	exon-94757	last	459
chr1_h1	220093963	220093964	m6ASite_11893	+	chr1_h1	220093749	220094037	exon	h1SMcT0005532.1	exon-94777	last	288
chr1_h1	220093929	220093930	m6ASite_11891	+	chr1_h1	220093749	220094037	exon	h1SMcT0005532.1	exon-94777	last	288
chr1_h1	220093943	220093944	m6ASite_11892	+	chr1_h1	220093749	220094037	exon	h1SMcT0005532.1	exon-94777	last	288
chr1_h1	220093976	220093977	m6ASite_11894	+	chr1_h1	220093749	220094037	exon	h1SMcT0005532.1	exon-94777	last	288
chr1_h1	220093909	220093910	m6ASite_11890	+	chr1_h1	220093749	220094037	exon	h1SMcT0005532.1	exon-94777	last	288
chr1_h1	220223107	220223108	m6ASite_11898	-	chr1_h1	220223034	220223116	exon	h1SMcT0005534.1	exon-94793	last	82
chr1_h1	220307178	220307179	m6ASite_11901	-	chr1_h1	220307107	220307513	exon	h1SMcT0005539.1	exon-94813	first	406
chr1_h1	220307166	220307167	m6ASite_11899	-	chr1_h1	220307107	220307513	exon	h1SMcT0005539.1	exon-94813	first	406
chr1_h1	220349020	220349021	m6ASite_11903	-	chr1_h1	220348937	220349485	exon	h1SMcT0005541.1	exon-94821	first	548
chr1_h1	220349170	220349171	m6ASite_11907	-	chr1_h1	220348937	220349485	exon	h1SMcT0005541.1	exon-94821	first	548
chr1_h1	220349357	220349358	m6ASite_11912	-	chr1_h1	220348937	220349485	exon	h1SMcT0005541.1	exon-94821	first	548
chr1_h1	220349048	220349049	m6ASite_11904	-	chr1_h1	220348937	220349485	exon	h1SMcT0005541.1	exon-94821	first	548
chr1_h1	220349176	220349177	m6ASite_11908	-	chr1_h1	220348937	220349485	exon	h1SMcT0005541.1	exon-94821	first	548
chr1_h1	220349272	220349273	m6ASite_11911	-	chr1_h1	220348937	220349485	exon	h1SMcT0005541.1	exon-94821	first	548
chr1_h1	220349250	220349251	m6ASite_11909	-	chr1_h1	220348937	220349485	exon	h1SMcT0005541.1	exon-94821	first	548
chr1_h1	220349259	220349260	m6ASite_11910	-	chr1_h1	220348937	220349485	exon	h1SMcT0005541.1	exon-94821	first	548
chr1_h1	220349123	220349124	m6ASite_11906	-	chr1_h1	220348937	220349485	exon	h1SMcT0005541.1	exon-94821	first	548
chr1_h1	220349094	220349095	m6ASite_11905	-	chr1_h1	220348937	220349485	exon	h1SMcT0005541.1	exon-94821	first	548
chr1_h1	220358235	220358236	m6ASite_11913	-	chr1_h1	220358193	220358600	exon	h1SMcT0005541.1	exon-94823	internal	407
chr1_h1	220410223	220410224	m6ASite_11914	+	chr1_h1	220409943	220411134	exon	h1SMcT0005543.1	exon-94833	last	1191
chr1_h1	21089588	21089589	m6ASite_10625	+	chr1_h1	21089480	21089603	exon	h1SMcT0000554.1	exon-9484	last	123
chr1_h1	21089563	21089564	m6ASite_10623	+	chr1_h1	21089480	21089603	exon	h1SMcT0000554.1	exon-9484	last	123
chr1_h1	21089557	21089558	m6ASite_10622	+	chr1_h1	21089480	21089603	exon	h1SMcT0000554.1	exon-9484	last	123
chr1_h1	21089569	21089570	m6ASite_10624	+	chr1_h1	21089480	21089603	exon	h1SMcT0000554.1	exon-9484	last	123
chr1_h1	220446233	220446234	m6ASite_11919	+	chr1_h1	220446157	220446306	exon	h1SMcT0005544.1	exon-94846	last	149
chr1_h1	220446212	220446213	m6ASite_11917	+	chr1_h1	220446157	220446306	exon	h1SMcT0005544.1	exon-94846	last	149
chr1_h1	220446215	220446216	m6ASite_11918	+	chr1_h1	220446157	220446306	exon	h1SMcT0005544.1	exon-94846	last	149
chr1_h1	220446177	220446178	m6ASite_11916	+	chr1_h1	220446157	220446306	exon	h1SMcT0005544.1	exon-94846	last	149
chr1_h1	220446233	220446234	m6ASite_11919	+	chr1_h1	220446157	220446306	exon	h1SMcT0005544.2	exon-94853	last	149
chr1_h1	220446215	220446216	m6ASite_11918	+	chr1_h1	220446157	220446306	exon	h1SMcT0005544.2	exon-94853	last	149
chr1_h1	220446212	220446213	m6ASite_11917	+	chr1_h1	220446157	220446306	exon	h1SMcT0005544.2	exon-94853	last	149
chr1_h1	220446177	220446178	m6ASite_11916	+	chr1_h1	220446157	220446306	exon	h1SMcT0005544.2	exon-94853	last	149
chr1_h1	220491482	220491483	m6ASite_11926	-	chr1_h1	220491462	220491695	exon	h1SMcT0005546.1	exon-94857	first	233
chr1_h1	220491619	220491620	m6ASite_11931	-	chr1_h1	220491462	220491695	exon	h1SMcT0005546.1	exon-94857	first	233
chr1_h1	220491557	220491558	m6ASite_11930	-	chr1_h1	220491462	220491695	exon	h1SMcT0005546.1	exon-94857	first	233
chr1_h1	220491516	220491517	m6ASite_11928	-	chr1_h1	220491462	220491695	exon	h1SMcT0005546.1	exon-94857	first	233
chr1_h1	220491524	220491525	m6ASite_11929	-	chr1_h1	220491462	220491695	exon	h1SMcT0005546.1	exon-94857	first	233
chr1_h1	220491509	220491510	m6ASite_11927	-	chr1_h1	220491462	220491695	exon	h1SMcT0005546.1	exon-94857	first	233
chr1_h1	220491482	220491483	m6ASite_11926	-	chr1_h1	220491462	220491695	exon	h1SMnT0009361.1	exon-94860	first	233
chr1_h1	220491619	220491620	m6ASite_11931	-	chr1_h1	220491462	220491695	exon	h1SMnT0009361.1	exon-94860	first	233
chr1_h1	220491509	220491510	m6ASite_11927	-	chr1_h1	220491462	220491695	exon	h1SMnT0009361.1	exon-94860	first	233
chr1_h1	220491557	220491558	m6ASite_11930	-	chr1_h1	220491462	220491695	exon	h1SMnT0009361.1	exon-94860	first	233
chr1_h1	220491524	220491525	m6ASite_11929	-	chr1_h1	220491462	220491695	exon	h1SMnT0009361.1	exon-94860	first	233
chr1_h1	220491516	220491517	m6ASite_11928	-	chr1_h1	220491462	220491695	exon	h1SMnT0009361.1	exon-94860	first	233
chr1_h1	220543776	220543777	m6ASite_11936	+	chr1_h1	220543588	220544382	exon	h1SMcT0005547.1	exon-94871	last	794
chr1_h1	220543764	220543765	m6ASite_11934	+	chr1_h1	220543588	220544382	exon	h1SMcT0005547.1	exon-94871	last	794
chr1_h1	220543945	220543946	m6ASite_11942	+	chr1_h1	220543588	220544382	exon	h1SMcT0005547.1	exon-94871	last	794
chr1_h1	220543968	220543969	m6ASite_11944	+	chr1_h1	220543588	220544382	exon	h1SMcT0005547.1	exon-94871	last	794
chr1_h1	220544327	220544328	m6ASite_11948	+	chr1_h1	220543588	220544382	exon	h1SMcT0005547.1	exon-94871	last	794
chr1_h1	220543806	220543807	m6ASite_11937	+	chr1_h1	220543588	220544382	exon	h1SMcT0005547.1	exon-94871	last	794
chr1_h1	220543879	220543880	m6ASite_11939	+	chr1_h1	220543588	220544382	exon	h1SMcT0005547.1	exon-94871	last	794
chr1_h1	220544054	220544055	m6ASite_11946	+	chr1_h1	220543588	220544382	exon	h1SMcT0005547.1	exon-94871	last	794
chr1_h1	220543923	220543924	m6ASite_11941	+	chr1_h1	220543588	220544382	exon	h1SMcT0005547.1	exon-94871	last	794
chr1_h1	220543768	220543769	m6ASite_11935	+	chr1_h1	220543588	220544382	exon	h1SMcT0005547.1	exon-94871	last	794
chr1_h1	220543876	220543877	m6ASite_11938	+	chr1_h1	220543588	220544382	exon	h1SMcT0005547.1	exon-94871	last	794
chr1_h1	220543950	220543951	m6ASite_11943	+	chr1_h1	220543588	220544382	exon	h1SMcT0005547.1	exon-94871	last	794
chr1_h1	220543744	220543745	m6ASite_11933	+	chr1_h1	220543588	220544382	exon	h1SMcT0005547.1	exon-94871	last	794
chr1_h1	220543906	220543907	m6ASite_11940	+	chr1_h1	220543588	220544382	exon	h1SMcT0005547.1	exon-94871	last	794
chr1_h1	220544230	220544231	m6ASite_11947	+	chr1_h1	220543588	220544382	exon	h1SMcT0005547.1	exon-94871	last	794
chr1_h1	220543997	220543998	m6ASite_11945	+	chr1_h1	220543588	220544382	exon	h1SMcT0005547.1	exon-94871	last	794
chr1_h1	220565319	220565320	m6ASite_11951	+	chr1_h1	220565203	220565572	exon	h1SMcT0005549.1	exon-94883	internal	369
chr1_h1	220565418	220565419	m6ASite_11952	+	chr1_h1	220565203	220565572	exon	h1SMcT0005549.1	exon-94883	internal	369
chr1_h1	220573653	220573654	m6ASite_11954	+	chr1_h1	220573593	220573972	exon	h1SMcT0005549.1	exon-94886	last	379
chr1_h1	220573753	220573754	m6ASite_11956	+	chr1_h1	220573593	220573972	exon	h1SMcT0005549.1	exon-94886	last	379
chr1_h1	220573692	220573693	m6ASite_11955	+	chr1_h1	220573593	220573972	exon	h1SMcT0005549.1	exon-94886	last	379
chr1_h1	220573786	220573787	m6ASite_11957	+	chr1_h1	220573593	220573972	exon	h1SMcT0005549.1	exon-94886	last	379
chr1_h1	220573918	220573919	m6ASite_11958	+	chr1_h1	220573593	220573972	exon	h1SMcT0005549.1	exon-94886	last	379
chr1_h1	220733774	220733775	m6ASite_11962	+	chr1_h1	220733633	220734386	exon	h1SMcT0005553.1	exon-94967	first	753
chr1_h1	220734297	220734298	m6ASite_11971	+	chr1_h1	220733633	220734386	exon	h1SMcT0005553.1	exon-94967	first	753
chr1_h1	220734206	220734207	m6ASite_11969	+	chr1_h1	220733633	220734386	exon	h1SMcT0005553.1	exon-94967	first	753
chr1_h1	220734280	220734281	m6ASite_11970	+	chr1_h1	220733633	220734386	exon	h1SMcT0005553.1	exon-94967	first	753
chr1_h1	220733867	220733868	m6ASite_11964	+	chr1_h1	220733633	220734386	exon	h1SMcT0005553.1	exon-94967	first	753
chr1_h1	220733973	220733974	m6ASite_11967	+	chr1_h1	220733633	220734386	exon	h1SMcT0005553.1	exon-94967	first	753
chr1_h1	220734188	220734189	m6ASite_11968	+	chr1_h1	220733633	220734386	exon	h1SMcT0005553.1	exon-94967	first	753
chr1_h1	220733955	220733956	m6ASite_11966	+	chr1_h1	220733633	220734386	exon	h1SMcT0005553.1	exon-94967	first	753
chr1_h1	220733706	220733707	m6ASite_11960	+	chr1_h1	220733633	220734386	exon	h1SMcT0005553.1	exon-94967	first	753
chr1_h1	220733779	220733780	m6ASite_11963	+	chr1_h1	220733633	220734386	exon	h1SMcT0005553.1	exon-94967	first	753
chr1_h1	220733738	220733739	m6ASite_11961	+	chr1_h1	220733633	220734386	exon	h1SMcT0005553.1	exon-94967	first	753
chr1_h1	220744767	220744768	m6ASite_11973	+	chr1_h1	220744635	220744988	exon	h1SMcT0005553.1	exon-94968	internal	353
chr1_h1	220744679	220744680	m6ASite_11972	+	chr1_h1	220744635	220744988	exon	h1SMcT0005553.1	exon-94968	internal	353
chr1_h1	220754033	220754034	m6ASite_11974	+	chr1_h1	220753984	220754168	exon	h1SMcT0005553.1	exon-94970	internal	184
chr1_h1	220754067	220754068	m6ASite_11975	+	chr1_h1	220753984	220754168	exon	h1SMcT0005553.1	exon-94970	internal	184
chr1_h1	220754571	220754572	m6ASite_11981	+	chr1_h1	220754393	220754633	exon	h1SMcT0005553.1	exon-94971	last	240
chr1_h1	220754533	220754534	m6ASite_11979	+	chr1_h1	220754393	220754633	exon	h1SMcT0005553.1	exon-94971	last	240
chr1_h1	220754539	220754540	m6ASite_11980	+	chr1_h1	220754393	220754633	exon	h1SMcT0005553.1	exon-94971	last	240
chr1_h1	220733955	220733956	m6ASite_11966	+	chr1_h1	220733654	220734386	exon	h1SMcT0005553.2	exon-94972	first	732
chr1_h1	220734206	220734207	m6ASite_11969	+	chr1_h1	220733654	220734386	exon	h1SMcT0005553.2	exon-94972	first	732
chr1_h1	220733779	220733780	m6ASite_11963	+	chr1_h1	220733654	220734386	exon	h1SMcT0005553.2	exon-94972	first	732
chr1_h1	220734280	220734281	m6ASite_11970	+	chr1_h1	220733654	220734386	exon	h1SMcT0005553.2	exon-94972	first	732
chr1_h1	220733867	220733868	m6ASite_11964	+	chr1_h1	220733654	220734386	exon	h1SMcT0005553.2	exon-94972	first	732
chr1_h1	220733774	220733775	m6ASite_11962	+	chr1_h1	220733654	220734386	exon	h1SMcT0005553.2	exon-94972	first	732
chr1_h1	220734188	220734189	m6ASite_11968	+	chr1_h1	220733654	220734386	exon	h1SMcT0005553.2	exon-94972	first	732
chr1_h1	220733973	220733974	m6ASite_11967	+	chr1_h1	220733654	220734386	exon	h1SMcT0005553.2	exon-94972	first	732
chr1_h1	220734297	220734298	m6ASite_11971	+	chr1_h1	220733654	220734386	exon	h1SMcT0005553.2	exon-94972	first	732
chr1_h1	220733706	220733707	m6ASite_11960	+	chr1_h1	220733654	220734386	exon	h1SMcT0005553.2	exon-94972	first	732
chr1_h1	220733738	220733739	m6ASite_11961	+	chr1_h1	220733654	220734386	exon	h1SMcT0005553.2	exon-94972	first	732
chr1_h1	220744679	220744680	m6ASite_11972	+	chr1_h1	220744635	220744988	exon	h1SMcT0005553.2	exon-94973	internal	353
chr1_h1	220744767	220744768	m6ASite_11973	+	chr1_h1	220744635	220744988	exon	h1SMcT0005553.2	exon-94973	internal	353
chr1_h1	220754067	220754068	m6ASite_11975	+	chr1_h1	220753984	220754168	exon	h1SMcT0005553.2	exon-94975	internal	184
chr1_h1	220754033	220754034	m6ASite_11974	+	chr1_h1	220753984	220754168	exon	h1SMcT0005553.2	exon-94975	internal	184
chr1_h1	220754268	220754269	m6ASite_11978	+	chr1_h1	220754236	220754307	exon	h1SMcT0005553.2	exon-94976	last	71
chr1_h1	220754247	220754248	m6ASite_11976	+	chr1_h1	220754236	220754307	exon	h1SMcT0005553.2	exon-94976	last	71
chr1_h1	220754254	220754255	m6ASite_11977	+	chr1_h1	220754236	220754307	exon	h1SMcT0005553.2	exon-94976	last	71
chr1_h1	220734206	220734207	m6ASite_11969	+	chr1_h1	220733684	220734386	exon	h1SMcT0005553.3	exon-94977	first	702
chr1_h1	220734280	220734281	m6ASite_11970	+	chr1_h1	220733684	220734386	exon	h1SMcT0005553.3	exon-94977	first	702
chr1_h1	220733706	220733707	m6ASite_11960	+	chr1_h1	220733684	220734386	exon	h1SMcT0005553.3	exon-94977	first	702
chr1_h1	220733738	220733739	m6ASite_11961	+	chr1_h1	220733684	220734386	exon	h1SMcT0005553.3	exon-94977	first	702
chr1_h1	220734188	220734189	m6ASite_11968	+	chr1_h1	220733684	220734386	exon	h1SMcT0005553.3	exon-94977	first	702
chr1_h1	220733774	220733775	m6ASite_11962	+	chr1_h1	220733684	220734386	exon	h1SMcT0005553.3	exon-94977	first	702
chr1_h1	220733779	220733780	m6ASite_11963	+	chr1_h1	220733684	220734386	exon	h1SMcT0005553.3	exon-94977	first	702
chr1_h1	220733973	220733974	m6ASite_11967	+	chr1_h1	220733684	220734386	exon	h1SMcT0005553.3	exon-94977	first	702
chr1_h1	220733867	220733868	m6ASite_11964	+	chr1_h1	220733684	220734386	exon	h1SMcT0005553.3	exon-94977	first	702
chr1_h1	220734297	220734298	m6ASite_11971	+	chr1_h1	220733684	220734386	exon	h1SMcT0005553.3	exon-94977	first	702
chr1_h1	220733955	220733956	m6ASite_11966	+	chr1_h1	220733684	220734386	exon	h1SMcT0005553.3	exon-94977	first	702
chr1_h1	220744767	220744768	m6ASite_11973	+	chr1_h1	220744635	220744988	exon	h1SMcT0005553.3	exon-94978	internal	353
chr1_h1	220744679	220744680	m6ASite_11972	+	chr1_h1	220744635	220744988	exon	h1SMcT0005553.3	exon-94978	internal	353
chr1_h1	220754033	220754034	m6ASite_11974	+	chr1_h1	220753984	220754307	exon	h1SMcT0005553.3	exon-94980	last	323
chr1_h1	220754247	220754248	m6ASite_11976	+	chr1_h1	220753984	220754307	exon	h1SMcT0005553.3	exon-94980	last	323
chr1_h1	220754067	220754068	m6ASite_11975	+	chr1_h1	220753984	220754307	exon	h1SMcT0005553.3	exon-94980	last	323
chr1_h1	220754268	220754269	m6ASite_11978	+	chr1_h1	220753984	220754307	exon	h1SMcT0005553.3	exon-94980	last	323
chr1_h1	220754254	220754255	m6ASite_11977	+	chr1_h1	220753984	220754307	exon	h1SMcT0005553.3	exon-94980	last	323
chr1_h1	220733706	220733707	m6ASite_11960	+	chr1_h1	220733684	220734386	exon	h1SMcT0005553.4	exon-94981	first	702
chr1_h1	220734206	220734207	m6ASite_11969	+	chr1_h1	220733684	220734386	exon	h1SMcT0005553.4	exon-94981	first	702
chr1_h1	220733738	220733739	m6ASite_11961	+	chr1_h1	220733684	220734386	exon	h1SMcT0005553.4	exon-94981	first	702
chr1_h1	220733973	220733974	m6ASite_11967	+	chr1_h1	220733684	220734386	exon	h1SMcT0005553.4	exon-94981	first	702
chr1_h1	220734188	220734189	m6ASite_11968	+	chr1_h1	220733684	220734386	exon	h1SMcT0005553.4	exon-94981	first	702
chr1_h1	220734297	220734298	m6ASite_11971	+	chr1_h1	220733684	220734386	exon	h1SMcT0005553.4	exon-94981	first	702
chr1_h1	220733867	220733868	m6ASite_11964	+	chr1_h1	220733684	220734386	exon	h1SMcT0005553.4	exon-94981	first	702
chr1_h1	220733955	220733956	m6ASite_11966	+	chr1_h1	220733684	220734386	exon	h1SMcT0005553.4	exon-94981	first	702
chr1_h1	220734280	220734281	m6ASite_11970	+	chr1_h1	220733684	220734386	exon	h1SMcT0005553.4	exon-94981	first	702
chr1_h1	220733774	220733775	m6ASite_11962	+	chr1_h1	220733684	220734386	exon	h1SMcT0005553.4	exon-94981	first	702
chr1_h1	220733779	220733780	m6ASite_11963	+	chr1_h1	220733684	220734386	exon	h1SMcT0005553.4	exon-94981	first	702
chr1_h1	220744679	220744680	m6ASite_11972	+	chr1_h1	220744635	220744988	exon	h1SMcT0005553.4	exon-94982	internal	353
chr1_h1	220744767	220744768	m6ASite_11973	+	chr1_h1	220744635	220744988	exon	h1SMcT0005553.4	exon-94982	internal	353
chr1_h1	220754033	220754034	m6ASite_11974	+	chr1_h1	220753984	220754168	exon	h1SMcT0005553.4	exon-94984	internal	184
chr1_h1	220754067	220754068	m6ASite_11975	+	chr1_h1	220753984	220754168	exon	h1SMcT0005553.4	exon-94984	internal	184
chr1_h1	220754539	220754540	m6ASite_11980	+	chr1_h1	220754360	220754633	exon	h1SMcT0005553.4	exon-94985	last	273
chr1_h1	220754571	220754572	m6ASite_11981	+	chr1_h1	220754360	220754633	exon	h1SMcT0005553.4	exon-94985	last	273
chr1_h1	220754533	220754534	m6ASite_11979	+	chr1_h1	220754360	220754633	exon	h1SMcT0005553.4	exon-94985	last	273
chr1_h1	220734206	220734207	m6ASite_11969	+	chr1_h1	220733883	220734386	exon	h1SMcT0005553.5	exon-94986	first	503
chr1_h1	220734188	220734189	m6ASite_11968	+	chr1_h1	220733883	220734386	exon	h1SMcT0005553.5	exon-94986	first	503
chr1_h1	220734280	220734281	m6ASite_11970	+	chr1_h1	220733883	220734386	exon	h1SMcT0005553.5	exon-94986	first	503
chr1_h1	220733955	220733956	m6ASite_11966	+	chr1_h1	220733883	220734386	exon	h1SMcT0005553.5	exon-94986	first	503
chr1_h1	220733973	220733974	m6ASite_11967	+	chr1_h1	220733883	220734386	exon	h1SMcT0005553.5	exon-94986	first	503
chr1_h1	220734297	220734298	m6ASite_11971	+	chr1_h1	220733883	220734386	exon	h1SMcT0005553.5	exon-94986	first	503
chr1_h1	220744679	220744680	m6ASite_11972	+	chr1_h1	220744635	220744988	exon	h1SMcT0005553.5	exon-94987	internal	353
chr1_h1	220744767	220744768	m6ASite_11973	+	chr1_h1	220744635	220744988	exon	h1SMcT0005553.5	exon-94987	internal	353
chr1_h1	220754067	220754068	m6ASite_11975	+	chr1_h1	220753984	220754181	exon	h1SMcT0005553.5	exon-94989	internal	197
chr1_h1	220754033	220754034	m6ASite_11974	+	chr1_h1	220753984	220754181	exon	h1SMcT0005553.5	exon-94989	internal	197
chr1_h1	220754254	220754255	m6ASite_11977	+	chr1_h1	220754236	220754307	exon	h1SMcT0005553.5	exon-94990	last	71
chr1_h1	220754247	220754248	m6ASite_11976	+	chr1_h1	220754236	220754307	exon	h1SMcT0005553.5	exon-94990	last	71
chr1_h1	220754268	220754269	m6ASite_11978	+	chr1_h1	220754236	220754307	exon	h1SMcT0005553.5	exon-94990	last	71
chr1_h1	220734206	220734207	m6ASite_11969	+	chr1_h1	220733993	220734386	exon	h1SMcT0005553.6	exon-94991	first	393
chr1_h1	220734297	220734298	m6ASite_11971	+	chr1_h1	220733993	220734386	exon	h1SMcT0005553.6	exon-94991	first	393
chr1_h1	220734280	220734281	m6ASite_11970	+	chr1_h1	220733993	220734386	exon	h1SMcT0005553.6	exon-94991	first	393
chr1_h1	220734188	220734189	m6ASite_11968	+	chr1_h1	220733993	220734386	exon	h1SMcT0005553.6	exon-94991	first	393
chr1_h1	220744767	220744768	m6ASite_11973	+	chr1_h1	220744635	220744988	exon	h1SMcT0005553.6	exon-94992	internal	353
chr1_h1	220744679	220744680	m6ASite_11972	+	chr1_h1	220744635	220744988	exon	h1SMcT0005553.6	exon-94992	internal	353
chr1_h1	220754033	220754034	m6ASite_11974	+	chr1_h1	220753984	220754168	exon	h1SMcT0005553.6	exon-94994	internal	184
chr1_h1	220754067	220754068	m6ASite_11975	+	chr1_h1	220753984	220754168	exon	h1SMcT0005553.6	exon-94994	internal	184
chr1_h1	220754571	220754572	m6ASite_11981	+	chr1_h1	220754384	220754633	exon	h1SMcT0005553.6	exon-94995	last	249
chr1_h1	220754539	220754540	m6ASite_11980	+	chr1_h1	220754384	220754633	exon	h1SMcT0005553.6	exon-94995	last	249
chr1_h1	220754533	220754534	m6ASite_11979	+	chr1_h1	220754384	220754633	exon	h1SMcT0005553.6	exon-94995	last	249
chr1_h1	220771144	220771145	m6ASite_11983	+	chr1_h1	220770942	220771479	exon	h1SMcT0005554.1	exon-95006	last	537
chr1_h1	220771178	220771179	m6ASite_11986	+	chr1_h1	220770942	220771479	exon	h1SMcT0005554.1	exon-95006	last	537
chr1_h1	220771138	220771139	m6ASite_11982	+	chr1_h1	220770942	220771479	exon	h1SMcT0005554.1	exon-95006	last	537
chr1_h1	220771169	220771170	m6ASite_11985	+	chr1_h1	220770942	220771479	exon	h1SMcT0005554.1	exon-95006	last	537
chr1_h1	220771166	220771167	m6ASite_11984	+	chr1_h1	220770942	220771479	exon	h1SMcT0005554.1	exon-95006	last	537
chr1_h1	21089563	21089564	m6ASite_10623	+	chr1_h1	21089480	21089603	exon	h1SMcT0000554.2	exon-9501	last	123
chr1_h1	21089569	21089570	m6ASite_10624	+	chr1_h1	21089480	21089603	exon	h1SMcT0000554.2	exon-9501	last	123
chr1_h1	21089557	21089558	m6ASite_10622	+	chr1_h1	21089480	21089603	exon	h1SMcT0000554.2	exon-9501	last	123
chr1_h1	21089588	21089589	m6ASite_10625	+	chr1_h1	21089480	21089603	exon	h1SMcT0000554.2	exon-9501	last	123
chr1_h1	220822282	220822283	m6ASite_12010	+	chr1_h1	220821997	220822415	exon	h1SMcT0005555.1	exon-95023	last	418
chr1_h1	220822275	220822276	m6ASite_12009	+	chr1_h1	220821997	220822415	exon	h1SMcT0005555.1	exon-95023	last	418
chr1_h1	220822257	220822258	m6ASite_12007	+	chr1_h1	220821997	220822415	exon	h1SMcT0005555.1	exon-95023	last	418
chr1_h1	220822046	220822047	m6ASite_12003	+	chr1_h1	220821997	220822415	exon	h1SMcT0005555.1	exon-95023	last	418
chr1_h1	220822182	220822183	m6ASite_12004	+	chr1_h1	220821997	220822415	exon	h1SMcT0005555.1	exon-95023	last	418
chr1_h1	220822287	220822288	m6ASite_12011	+	chr1_h1	220821997	220822415	exon	h1SMcT0005555.1	exon-95023	last	418
chr1_h1	220822232	220822233	m6ASite_12005	+	chr1_h1	220821997	220822415	exon	h1SMcT0005555.1	exon-95023	last	418
chr1_h1	220822260	220822261	m6ASite_12008	+	chr1_h1	220821997	220822415	exon	h1SMcT0005555.1	exon-95023	last	418
chr1_h1	220822296	220822297	m6ASite_12012	+	chr1_h1	220821997	220822415	exon	h1SMcT0005555.1	exon-95023	last	418
chr1_h1	220814299	220814300	m6ASite_12000	+	chr1_h1	220814045	220814932	exon	h1SMcT0005555.2	exon-95034	internal	887
chr1_h1	220814270	220814271	m6ASite_11999	+	chr1_h1	220814045	220814932	exon	h1SMcT0005555.2	exon-95034	internal	887
chr1_h1	220814321	220814322	m6ASite_12001	+	chr1_h1	220814045	220814932	exon	h1SMcT0005555.2	exon-95034	internal	887
chr1_h1	220814637	220814638	m6ASite_12002	+	chr1_h1	220814045	220814932	exon	h1SMcT0005555.2	exon-95034	internal	887
chr1_h1	220822275	220822276	m6ASite_12009	+	chr1_h1	220821997	220822415	exon	h1SMcT0005555.2	exon-95036	last	418
chr1_h1	220822282	220822283	m6ASite_12010	+	chr1_h1	220821997	220822415	exon	h1SMcT0005555.2	exon-95036	last	418
chr1_h1	220822182	220822183	m6ASite_12004	+	chr1_h1	220821997	220822415	exon	h1SMcT0005555.2	exon-95036	last	418
chr1_h1	220822046	220822047	m6ASite_12003	+	chr1_h1	220821997	220822415	exon	h1SMcT0005555.2	exon-95036	last	418
chr1_h1	220822232	220822233	m6ASite_12005	+	chr1_h1	220821997	220822415	exon	h1SMcT0005555.2	exon-95036	last	418
chr1_h1	220822296	220822297	m6ASite_12012	+	chr1_h1	220821997	220822415	exon	h1SMcT0005555.2	exon-95036	last	418
chr1_h1	220822287	220822288	m6ASite_12011	+	chr1_h1	220821997	220822415	exon	h1SMcT0005555.2	exon-95036	last	418
chr1_h1	220822257	220822258	m6ASite_12007	+	chr1_h1	220821997	220822415	exon	h1SMcT0005555.2	exon-95036	last	418
chr1_h1	220822260	220822261	m6ASite_12008	+	chr1_h1	220821997	220822415	exon	h1SMcT0005555.2	exon-95036	last	418
chr1_h1	220814321	220814322	m6ASite_12001	+	chr1_h1	220814045	220814932	exon	h1SMcT0005555.3	exon-95045	internal	887
chr1_h1	220814637	220814638	m6ASite_12002	+	chr1_h1	220814045	220814932	exon	h1SMcT0005555.3	exon-95045	internal	887
chr1_h1	220814270	220814271	m6ASite_11999	+	chr1_h1	220814045	220814932	exon	h1SMcT0005555.3	exon-95045	internal	887
chr1_h1	220814299	220814300	m6ASite_12000	+	chr1_h1	220814045	220814932	exon	h1SMcT0005555.3	exon-95045	internal	887
chr1_h1	220822232	220822233	m6ASite_12005	+	chr1_h1	220821997	220822415	exon	h1SMcT0005555.3	exon-95047	last	418
chr1_h1	220822046	220822047	m6ASite_12003	+	chr1_h1	220821997	220822415	exon	h1SMcT0005555.3	exon-95047	last	418
chr1_h1	220822287	220822288	m6ASite_12011	+	chr1_h1	220821997	220822415	exon	h1SMcT0005555.3	exon-95047	last	418
chr1_h1	220822260	220822261	m6ASite_12008	+	chr1_h1	220821997	220822415	exon	h1SMcT0005555.3	exon-95047	last	418
chr1_h1	220822296	220822297	m6ASite_12012	+	chr1_h1	220821997	220822415	exon	h1SMcT0005555.3	exon-95047	last	418
chr1_h1	220822275	220822276	m6ASite_12009	+	chr1_h1	220821997	220822415	exon	h1SMcT0005555.3	exon-95047	last	418
chr1_h1	220822282	220822283	m6ASite_12010	+	chr1_h1	220821997	220822415	exon	h1SMcT0005555.3	exon-95047	last	418
chr1_h1	220822182	220822183	m6ASite_12004	+	chr1_h1	220821997	220822415	exon	h1SMcT0005555.3	exon-95047	last	418
chr1_h1	220822257	220822258	m6ASite_12007	+	chr1_h1	220821997	220822415	exon	h1SMcT0005555.3	exon-95047	last	418
chr1_h1	220890574	220890575	m6ASite_12018	+	chr1_h1	220890406	220890648	exon	h1SMcT0005558.1	exon-95071	last	242
chr1_h1	220890566	220890567	m6ASite_12017	+	chr1_h1	220890406	220890648	exon	h1SMcT0005558.1	exon-95071	last	242
chr1_h1	220890470	220890471	m6ASite_12013	+	chr1_h1	220890406	220890648	exon	h1SMcT0005558.1	exon-95071	last	242
chr1_h1	220890544	220890545	m6ASite_12016	+	chr1_h1	220890406	220890648	exon	h1SMcT0005558.1	exon-95071	last	242
chr1_h1	220890530	220890531	m6ASite_12014	+	chr1_h1	220890406	220890648	exon	h1SMcT0005558.1	exon-95071	last	242
chr1_h1	220890534	220890535	m6ASite_12015	+	chr1_h1	220890406	220890648	exon	h1SMcT0005558.1	exon-95071	last	242
chr1_h1	220890534	220890535	m6ASite_12015	+	chr1_h1	220890382	220890648	exon	h1SMcT0005558.2	exon-95081	last	266
chr1_h1	220890574	220890575	m6ASite_12018	+	chr1_h1	220890382	220890648	exon	h1SMcT0005558.2	exon-95081	last	266
chr1_h1	220890566	220890567	m6ASite_12017	+	chr1_h1	220890382	220890648	exon	h1SMcT0005558.2	exon-95081	last	266
chr1_h1	220890544	220890545	m6ASite_12016	+	chr1_h1	220890382	220890648	exon	h1SMcT0005558.2	exon-95081	last	266
chr1_h1	220890530	220890531	m6ASite_12014	+	chr1_h1	220890382	220890648	exon	h1SMcT0005558.2	exon-95081	last	266
chr1_h1	220890470	220890471	m6ASite_12013	+	chr1_h1	220890382	220890648	exon	h1SMcT0005558.2	exon-95081	last	266
chr1_h1	220948638	220948639	m6ASite_12019	-	chr1_h1	220948589	220950248	exon	h1SMcT0005561.1	exon-95111	first	1659
chr1_h1	221209591	221209592	m6ASite_12022	-	chr1_h1	221209548	221210163	exon	h1SMcT0005567.1	exon-95157	first	615
chr1_h1	221230126	221230127	m6ASite_12023	-	chr1_h1	221230048	221230360	exon	h1SMcT0005570.1	exon-95163	first	312
chr1_h1	221230181	221230182	m6ASite_12024	-	chr1_h1	221230048	221230360	exon	h1SMcT0005570.1	exon-95163	first	312
chr1_h1	221230228	221230229	m6ASite_12027	-	chr1_h1	221230048	221230360	exon	h1SMcT0005570.1	exon-95163	first	312
chr1_h1	221230209	221230210	m6ASite_12026	-	chr1_h1	221230048	221230360	exon	h1SMcT0005570.1	exon-95163	first	312
chr1_h1	221230202	221230203	m6ASite_12025	-	chr1_h1	221230048	221230360	exon	h1SMcT0005570.1	exon-95163	first	312
chr1_h1	221230181	221230182	m6ASite_12024	-	chr1_h1	221230048	221230360	exon	h1SMcT0005570.2	exon-95170	first	312
chr1_h1	221230202	221230203	m6ASite_12025	-	chr1_h1	221230048	221230360	exon	h1SMcT0005570.2	exon-95170	first	312
chr1_h1	221230126	221230127	m6ASite_12023	-	chr1_h1	221230048	221230360	exon	h1SMcT0005570.2	exon-95170	first	312
chr1_h1	221230209	221230210	m6ASite_12026	-	chr1_h1	221230048	221230360	exon	h1SMcT0005570.2	exon-95170	first	312
chr1_h1	221230228	221230229	m6ASite_12027	-	chr1_h1	221230048	221230360	exon	h1SMcT0005570.2	exon-95170	first	312
chr1_h1	221230126	221230127	m6ASite_12023	-	chr1_h1	221230048	221230360	exon	h1SMcT0005570.3	exon-95176	first	312
chr1_h1	221230181	221230182	m6ASite_12024	-	chr1_h1	221230048	221230360	exon	h1SMcT0005570.3	exon-95176	first	312
chr1_h1	221230228	221230229	m6ASite_12027	-	chr1_h1	221230048	221230360	exon	h1SMcT0005570.3	exon-95176	first	312
chr1_h1	221230202	221230203	m6ASite_12025	-	chr1_h1	221230048	221230360	exon	h1SMcT0005570.3	exon-95176	first	312
chr1_h1	221230209	221230210	m6ASite_12026	-	chr1_h1	221230048	221230360	exon	h1SMcT0005570.3	exon-95176	first	312
chr1_h1	21095569	21095570	m6ASite_10643	+	chr1_h1	21095492	21095615	exon	h1SMcT0000554.3	exon-9518	last	123
chr1_h1	21095575	21095576	m6ASite_10644	+	chr1_h1	21095492	21095615	exon	h1SMcT0000554.3	exon-9518	last	123
chr1_h1	21095581	21095582	m6ASite_10645	+	chr1_h1	21095492	21095615	exon	h1SMcT0000554.3	exon-9518	last	123
chr1_h1	21095600	21095601	m6ASite_10646	+	chr1_h1	21095492	21095615	exon	h1SMcT0000554.3	exon-9518	last	123
chr1_h1	221248757	221248758	m6ASite_12028	-	chr1_h1	221248674	221248913	exon	h1SMcT0005571.1	exon-95226	first	239
chr1_h1	221248764	221248765	m6ASite_12029	-	chr1_h1	221248674	221248913	exon	h1SMcT0005571.1	exon-95226	first	239
chr1_h1	221248785	221248786	m6ASite_12030	-	chr1_h1	221248674	221248913	exon	h1SMcT0005571.1	exon-95226	first	239
chr1_h1	221248785	221248786	m6ASite_12030	-	chr1_h1	221248674	221248913	exon	h1SMcT0005571.2	exon-95233	first	239
chr1_h1	221248764	221248765	m6ASite_12029	-	chr1_h1	221248674	221248913	exon	h1SMcT0005571.2	exon-95233	first	239
chr1_h1	221248757	221248758	m6ASite_12028	-	chr1_h1	221248674	221248913	exon	h1SMcT0005571.2	exon-95233	first	239
chr1_h1	21095575	21095576	m6ASite_10644	+	chr1_h1	21095492	21095615	exon	h1SMcT0000554.4	exon-9534	last	123
chr1_h1	21095581	21095582	m6ASite_10645	+	chr1_h1	21095492	21095615	exon	h1SMcT0000554.4	exon-9534	last	123
chr1_h1	21095600	21095601	m6ASite_10646	+	chr1_h1	21095492	21095615	exon	h1SMcT0000554.4	exon-9534	last	123
chr1_h1	21095569	21095570	m6ASite_10643	+	chr1_h1	21095492	21095615	exon	h1SMcT0000554.4	exon-9534	last	123
chr1_h1	221505085	221505086	m6ASite_12032	+	chr1_h1	221505020	221505294	exon	h1SMcT0005577.1	exon-95344	last	274
chr1_h1	221505194	221505195	m6ASite_12035	+	chr1_h1	221505020	221505294	exon	h1SMcT0005577.1	exon-95344	last	274
chr1_h1	221505138	221505139	m6ASite_12034	+	chr1_h1	221505020	221505294	exon	h1SMcT0005577.1	exon-95344	last	274
chr1_h1	221518149	221518150	m6ASite_12046	+	chr1_h1	221517381	221518207	exon	h1SMcT0005578.1	exon-95353	last	826
chr1_h1	221517429	221517430	m6ASite_12036	+	chr1_h1	221517381	221518207	exon	h1SMcT0005578.1	exon-95353	last	826
chr1_h1	221518048	221518049	m6ASite_12043	+	chr1_h1	221517381	221518207	exon	h1SMcT0005578.1	exon-95353	last	826
chr1_h1	221518089	221518090	m6ASite_12045	+	chr1_h1	221517381	221518207	exon	h1SMcT0005578.1	exon-95353	last	826
chr1_h1	221518056	221518057	m6ASite_12044	+	chr1_h1	221517381	221518207	exon	h1SMcT0005578.1	exon-95353	last	826
chr1_h1	221517633	221517634	m6ASite_12041	+	chr1_h1	221517381	221518207	exon	h1SMcT0005578.1	exon-95353	last	826
chr1_h1	221518193	221518194	m6ASite_12048	+	chr1_h1	221517381	221518207	exon	h1SMcT0005578.1	exon-95353	last	826
chr1_h1	221518164	221518165	m6ASite_12047	+	chr1_h1	221517381	221518207	exon	h1SMcT0005578.1	exon-95353	last	826
chr1_h1	221517563	221517564	m6ASite_12039	+	chr1_h1	221517381	221518207	exon	h1SMcT0005578.1	exon-95353	last	826
chr1_h1	221517530	221517531	m6ASite_12038	+	chr1_h1	221517381	221518207	exon	h1SMcT0005578.1	exon-95353	last	826
chr1_h1	221517520	221517521	m6ASite_12037	+	chr1_h1	221517381	221518207	exon	h1SMcT0005578.1	exon-95353	last	826
chr1_h1	221517572	221517573	m6ASite_12040	+	chr1_h1	221517381	221518207	exon	h1SMcT0005578.1	exon-95353	last	826
chr1_h1	221518056	221518057	m6ASite_12044	+	chr1_h1	221517394	221518207	exon	h1SMcT0005578.2	exon-95355	last	813
chr1_h1	221517572	221517573	m6ASite_12040	+	chr1_h1	221517394	221518207	exon	h1SMcT0005578.2	exon-95355	last	813
chr1_h1	221518048	221518049	m6ASite_12043	+	chr1_h1	221517394	221518207	exon	h1SMcT0005578.2	exon-95355	last	813
chr1_h1	221517520	221517521	m6ASite_12037	+	chr1_h1	221517394	221518207	exon	h1SMcT0005578.2	exon-95355	last	813
chr1_h1	221518193	221518194	m6ASite_12048	+	chr1_h1	221517394	221518207	exon	h1SMcT0005578.2	exon-95355	last	813
chr1_h1	221517633	221517634	m6ASite_12041	+	chr1_h1	221517394	221518207	exon	h1SMcT0005578.2	exon-95355	last	813
chr1_h1	221518164	221518165	m6ASite_12047	+	chr1_h1	221517394	221518207	exon	h1SMcT0005578.2	exon-95355	last	813
chr1_h1	221517530	221517531	m6ASite_12038	+	chr1_h1	221517394	221518207	exon	h1SMcT0005578.2	exon-95355	last	813
chr1_h1	221518089	221518090	m6ASite_12045	+	chr1_h1	221517394	221518207	exon	h1SMcT0005578.2	exon-95355	last	813
chr1_h1	221518149	221518150	m6ASite_12046	+	chr1_h1	221517394	221518207	exon	h1SMcT0005578.2	exon-95355	last	813
chr1_h1	221517429	221517430	m6ASite_12036	+	chr1_h1	221517394	221518207	exon	h1SMcT0005578.2	exon-95355	last	813
chr1_h1	221517563	221517564	m6ASite_12039	+	chr1_h1	221517394	221518207	exon	h1SMcT0005578.2	exon-95355	last	813
chr1_h1	221525190	221525191	m6ASite_12053	+	chr1_h1	221525100	221525303	exon	h1SMcT0005579.1	exon-95359	first	203
chr1_h1	221578662	221578663	m6ASite_12055	+	chr1_h1	221578517	221578765	exon	h1SMcT0005579.1	exon-95361	last	248
chr1_h1	221578644	221578645	m6ASite_12054	+	chr1_h1	221578517	221578765	exon	h1SMcT0005579.1	exon-95361	last	248
chr1_h1	221525190	221525191	m6ASite_12053	+	chr1_h1	221525100	221525303	exon	h1SMcT0005579.2	exon-95362	first	203
chr1_h1	221578662	221578663	m6ASite_12055	+	chr1_h1	221578517	221578765	exon	h1SMcT0005579.2	exon-95369	last	248
chr1_h1	221578644	221578645	m6ASite_12054	+	chr1_h1	221578517	221578765	exon	h1SMcT0005579.2	exon-95369	last	248
chr1_h1	221525190	221525191	m6ASite_12053	+	chr1_h1	221525100	221525303	exon	h1SMcT0005579.3	exon-95370	first	203
chr1_h1	221578644	221578645	m6ASite_12054	+	chr1_h1	221578517	221578765	exon	h1SMcT0005579.3	exon-95376	last	248
chr1_h1	221578662	221578663	m6ASite_12055	+	chr1_h1	221578517	221578765	exon	h1SMcT0005579.3	exon-95376	last	248
chr1_h1	221525190	221525191	m6ASite_12053	+	chr1_h1	221525100	221525303	exon	h1SMcT0005579.4	exon-95377	first	203
chr1_h1	221578644	221578645	m6ASite_12054	+	chr1_h1	221578517	221578765	exon	h1SMcT0005579.4	exon-95380	last	248
chr1_h1	221578662	221578663	m6ASite_12055	+	chr1_h1	221578517	221578765	exon	h1SMcT0005579.4	exon-95380	last	248
chr1_h1	221584435	221584436	m6ASite_12057	-	chr1_h1	221584361	221584539	exon	h1SMcT0005581.1	exon-95389	first	178
chr1_h1	221584399	221584400	m6ASite_12056	-	chr1_h1	221584361	221584539	exon	h1SMcT0005581.1	exon-95389	first	178
chr1_h1	221584435	221584436	m6ASite_12057	-	chr1_h1	221584361	221584539	exon	h1SMcT0005581.2	exon-95396	first	178
chr1_h1	221584399	221584400	m6ASite_12056	-	chr1_h1	221584361	221584539	exon	h1SMcT0005581.2	exon-95396	first	178
chr1_h1	221584435	221584436	m6ASite_12057	-	chr1_h1	221584361	221584539	exon	h1SMnT0009405.1	exon-95404	first	178
chr1_h1	221584399	221584400	m6ASite_12056	-	chr1_h1	221584361	221584539	exon	h1SMnT0009405.1	exon-95404	first	178
chr1_h1	221584435	221584436	m6ASite_12057	-	chr1_h1	221584361	221584539	exon	h1SMnT0009405.2	exon-95410	first	178
chr1_h1	221584399	221584400	m6ASite_12056	-	chr1_h1	221584361	221584539	exon	h1SMnT0009405.2	exon-95410	first	178
chr1_h1	221584435	221584436	m6ASite_12057	-	chr1_h1	221584361	221584539	exon	h1SMnT0009405.3	exon-95414	first	178
chr1_h1	221584399	221584400	m6ASite_12056	-	chr1_h1	221584361	221584539	exon	h1SMnT0009405.3	exon-95414	first	178
chr1_h1	221584435	221584436	m6ASite_12057	-	chr1_h1	221584361	221584539	exon	h1SMnT0009405.4	exon-95421	first	178
chr1_h1	221584399	221584400	m6ASite_12056	-	chr1_h1	221584361	221584539	exon	h1SMnT0009405.4	exon-95421	first	178
chr1_h1	221584435	221584436	m6ASite_12057	-	chr1_h1	221584361	221584539	exon	h1SMnT0009405.5	exon-95427	first	178
chr1_h1	221584399	221584400	m6ASite_12056	-	chr1_h1	221584361	221584539	exon	h1SMnT0009405.5	exon-95427	first	178
chr1_h1	221584435	221584436	m6ASite_12057	-	chr1_h1	221584361	221584539	exon	h1SMnT0009405.6	exon-95433	first	178
chr1_h1	221584399	221584400	m6ASite_12056	-	chr1_h1	221584361	221584539	exon	h1SMnT0009405.6	exon-95433	first	178
chr1_h1	221584435	221584436	m6ASite_12057	-	chr1_h1	221584361	221584539	exon	h1SMnT0009405.7	exon-95438	first	178
chr1_h1	221584399	221584400	m6ASite_12056	-	chr1_h1	221584361	221584539	exon	h1SMnT0009405.7	exon-95438	first	178
chr1_h1	221647092	221647093	m6ASite_12061	+	chr1_h1	221646093	221647146	exon	h1SMcT0005584.1	exon-95460	single	1053
chr1_h1	221647070	221647071	m6ASite_12059	+	chr1_h1	221646093	221647146	exon	h1SMcT0005584.1	exon-95460	single	1053
chr1_h1	221647084	221647085	m6ASite_12060	+	chr1_h1	221646093	221647146	exon	h1SMcT0005584.1	exon-95460	single	1053
chr1_h1	221651038	221651039	m6ASite_12062	+	chr1_h1	221650986	221651187	exon	h1SMcT0005585.1	exon-95467	internal	201
chr1_h1	221661384	221661385	m6ASite_12066	+	chr1_h1	221661121	221661613	exon	h1SMcT0005585.1	exon-95468	internal	492
chr1_h1	221661468	221661469	m6ASite_12067	+	chr1_h1	221661121	221661613	exon	h1SMcT0005585.1	exon-95468	internal	492
chr1_h1	221661300	221661301	m6ASite_12063	+	chr1_h1	221661121	221661613	exon	h1SMcT0005585.1	exon-95468	internal	492
chr1_h1	221661351	221661352	m6ASite_12065	+	chr1_h1	221661121	221661613	exon	h1SMcT0005585.1	exon-95468	internal	492
chr1_h1	221661345	221661346	m6ASite_12064	+	chr1_h1	221661121	221661613	exon	h1SMcT0005585.1	exon-95468	internal	492
chr1_h1	221661534	221661535	m6ASite_12068	+	chr1_h1	221661121	221661613	exon	h1SMcT0005585.1	exon-95468	internal	492
chr1_h1	221667230	221667231	m6ASite_12071	+	chr1_h1	221667148	221667328	exon	h1SMcT0005585.1	exon-95470	last	180
chr1_h1	221741873	221741874	m6ASite_12072	+	chr1_h1	221741720	221742027	exon	h1SMcT0005587.1	exon-95481	last	307
chr1_h1	221771038	221771039	m6ASite_12074	-	chr1_h1	221770973	221771335	exon	h1SMcT0005588.1	exon-95484	first	362
chr1_h1	221771078	221771079	m6ASite_12076	-	chr1_h1	221770973	221771335	exon	h1SMcT0005588.1	exon-95484	first	362
chr1_h1	221771059	221771060	m6ASite_12075	-	chr1_h1	221770973	221771335	exon	h1SMcT0005588.1	exon-95484	first	362
chr1_h1	221771013	221771014	m6ASite_12073	-	chr1_h1	221770973	221771335	exon	h1SMcT0005588.1	exon-95484	first	362
chr1_h1	221771105	221771106	m6ASite_12077	-	chr1_h1	221770973	221771335	exon	h1SMcT0005588.1	exon-95484	first	362
chr1_h1	21095569	21095570	m6ASite_10643	+	chr1_h1	21095492	21095615	exon	h1SMcT0000554.5	exon-9551	last	123
chr1_h1	21095600	21095601	m6ASite_10646	+	chr1_h1	21095492	21095615	exon	h1SMcT0000554.5	exon-9551	last	123
chr1_h1	21095581	21095582	m6ASite_10645	+	chr1_h1	21095492	21095615	exon	h1SMcT0000554.5	exon-9551	last	123
chr1_h1	21095575	21095576	m6ASite_10644	+	chr1_h1	21095492	21095615	exon	h1SMcT0000554.5	exon-9551	last	123
chr1_h1	221889645	221889646	m6ASite_12081	+	chr1_h1	221889548	221889852	exon	h1SMcT0005589.1	exon-95510	last	304
chr1_h1	221889776	221889777	m6ASite_12085	+	chr1_h1	221889548	221889852	exon	h1SMcT0005589.1	exon-95510	last	304
chr1_h1	221889710	221889711	m6ASite_12083	+	chr1_h1	221889548	221889852	exon	h1SMcT0005589.1	exon-95510	last	304
chr1_h1	221889739	221889740	m6ASite_12084	+	chr1_h1	221889548	221889852	exon	h1SMcT0005589.1	exon-95510	last	304
chr1_h1	221844181	221844182	m6ASite_12079	+	chr1_h1	221844094	221844192	exon	h1SMcT0005589.2	exon-95514	internal	98
chr1_h1	221844172	221844173	m6ASite_12078	+	chr1_h1	221844094	221844192	exon	h1SMcT0005589.2	exon-95514	internal	98
chr1_h1	221957873	221957874	m6ASite_12087	+	chr1_h1	221957773	221957960	exon	h1SMcT0005589.2	exon-95520	last	187
chr1_h1	221957862	221957863	m6ASite_12086	+	chr1_h1	221957773	221957960	exon	h1SMcT0005589.2	exon-95520	last	187
chr1_h1	221957931	221957932	m6ASite_12090	+	chr1_h1	221957773	221957960	exon	h1SMcT0005589.2	exon-95520	last	187
chr1_h1	221957883	221957884	m6ASite_12088	+	chr1_h1	221957773	221957960	exon	h1SMcT0005589.2	exon-95520	last	187
chr1_h1	221957913	221957914	m6ASite_12089	+	chr1_h1	221957773	221957960	exon	h1SMcT0005589.2	exon-95520	last	187
chr1_h1	221844181	221844182	m6ASite_12079	+	chr1_h1	221844094	221844441	exon	h1SMnT0009414.2	exon-95523	internal	347
chr1_h1	221844172	221844173	m6ASite_12078	+	chr1_h1	221844094	221844441	exon	h1SMnT0009414.2	exon-95523	internal	347
chr1_h1	221852874	221852875	m6ASite_12080	+	chr1_h1	221852816	221853032	exon	h1SMnT0009414.3	exon-95527	last	216
chr1_h1	221844181	221844182	m6ASite_12079	+	chr1_h1	221844094	221844192	exon	h1SMcT0005589.3	exon-95531	internal	98
chr1_h1	221844172	221844173	m6ASite_12078	+	chr1_h1	221844094	221844192	exon	h1SMcT0005589.3	exon-95531	internal	98
chr1_h1	221889776	221889777	m6ASite_12085	+	chr1_h1	221889548	221889852	exon	h1SMcT0005589.3	exon-95535	last	304
chr1_h1	221889710	221889711	m6ASite_12083	+	chr1_h1	221889548	221889852	exon	h1SMcT0005589.3	exon-95535	last	304
chr1_h1	221889739	221889740	m6ASite_12084	+	chr1_h1	221889548	221889852	exon	h1SMcT0005589.3	exon-95535	last	304
chr1_h1	221889645	221889646	m6ASite_12081	+	chr1_h1	221889548	221889852	exon	h1SMcT0005589.3	exon-95535	last	304
chr1_h1	221844181	221844182	m6ASite_12079	+	chr1_h1	221844094	221844192	exon	h1SMnT0009414.4	exon-95538	internal	98
chr1_h1	221844172	221844173	m6ASite_12078	+	chr1_h1	221844094	221844192	exon	h1SMnT0009414.4	exon-95538	internal	98
chr1_h1	221889776	221889777	m6ASite_12085	+	chr1_h1	221889548	221889852	exon	h1SMnT0009414.4	exon-95543	last	304
chr1_h1	221889645	221889646	m6ASite_12081	+	chr1_h1	221889548	221889852	exon	h1SMnT0009414.4	exon-95543	last	304
chr1_h1	221889739	221889740	m6ASite_12084	+	chr1_h1	221889548	221889852	exon	h1SMnT0009414.4	exon-95543	last	304
chr1_h1	221889710	221889711	m6ASite_12083	+	chr1_h1	221889548	221889852	exon	h1SMnT0009414.4	exon-95543	last	304
chr1_h1	221844181	221844182	m6ASite_12079	+	chr1_h1	221844094	221844192	exon	h1SMcT0005589.4	exon-95547	internal	98
chr1_h1	221844172	221844173	m6ASite_12078	+	chr1_h1	221844094	221844192	exon	h1SMcT0005589.4	exon-95547	internal	98
chr1_h1	221889645	221889646	m6ASite_12081	+	chr1_h1	221889548	221889852	exon	h1SMcT0005589.4	exon-95551	last	304
chr1_h1	221889710	221889711	m6ASite_12083	+	chr1_h1	221889548	221889852	exon	h1SMcT0005589.4	exon-95551	last	304
chr1_h1	221889739	221889740	m6ASite_12084	+	chr1_h1	221889548	221889852	exon	h1SMcT0005589.4	exon-95551	last	304
chr1_h1	221889776	221889777	m6ASite_12085	+	chr1_h1	221889548	221889852	exon	h1SMcT0005589.4	exon-95551	last	304
chr1_h1	221844181	221844182	m6ASite_12079	+	chr1_h1	221844094	221844192	exon	h1SMcT0005589.5	exon-95555	internal	98
chr1_h1	221844172	221844173	m6ASite_12078	+	chr1_h1	221844094	221844192	exon	h1SMcT0005589.5	exon-95555	internal	98
chr1_h1	221889739	221889740	m6ASite_12084	+	chr1_h1	221889548	221889852	exon	h1SMcT0005589.5	exon-95561	last	304
chr1_h1	221889776	221889777	m6ASite_12085	+	chr1_h1	221889548	221889852	exon	h1SMcT0005589.5	exon-95561	last	304
chr1_h1	221889645	221889646	m6ASite_12081	+	chr1_h1	221889548	221889852	exon	h1SMcT0005589.5	exon-95561	last	304
chr1_h1	221889710	221889711	m6ASite_12083	+	chr1_h1	221889548	221889852	exon	h1SMcT0005589.5	exon-95561	last	304
chr1_h1	221844181	221844182	m6ASite_12079	+	chr1_h1	221844094	221844316	exon	h1SMnT0009414.5	exon-95564	internal	222
chr1_h1	221844172	221844173	m6ASite_12078	+	chr1_h1	221844094	221844316	exon	h1SMnT0009414.5	exon-95564	internal	222
chr1_h1	221852874	221852875	m6ASite_12080	+	chr1_h1	221852816	221853032	exon	h1SMnT0009414.5	exon-95565	last	216
chr1_h1	221844172	221844173	m6ASite_12078	+	chr1_h1	221844094	221844441	exon	h1SMnT0009414.6	exon-95569	internal	347
chr1_h1	221844181	221844182	m6ASite_12079	+	chr1_h1	221844094	221844441	exon	h1SMnT0009414.6	exon-95569	internal	347
chr1_h1	221975810	221975811	m6ASite_12091	-	chr1_h1	221975800	221976027	exon	h1SMcT0005590.1	exon-95579	first	227
chr1_h1	221975824	221975825	m6ASite_12092	-	chr1_h1	221975800	221976027	exon	h1SMcT0005590.1	exon-95579	first	227
chr1_h1	221975834	221975835	m6ASite_12093	-	chr1_h1	221975800	221976027	exon	h1SMcT0005590.1	exon-95579	first	227
chr1_h1	221975844	221975845	m6ASite_12094	-	chr1_h1	221975800	221976027	exon	h1SMcT0005590.1	exon-95579	first	227
chr1_h1	221975824	221975825	m6ASite_12092	-	chr1_h1	221975800	221976027	exon	h1SMcT0005590.2	exon-95586	first	227
chr1_h1	221975810	221975811	m6ASite_12091	-	chr1_h1	221975800	221976027	exon	h1SMcT0005590.2	exon-95586	first	227
chr1_h1	221975834	221975835	m6ASite_12093	-	chr1_h1	221975800	221976027	exon	h1SMcT0005590.2	exon-95586	first	227
chr1_h1	221975844	221975845	m6ASite_12094	-	chr1_h1	221975800	221976027	exon	h1SMcT0005590.2	exon-95586	first	227
chr1_h1	221975844	221975845	m6ASite_12094	-	chr1_h1	221975800	221976027	exon	h1SMcT0005590.3	exon-95595	first	227
chr1_h1	221975834	221975835	m6ASite_12093	-	chr1_h1	221975800	221976027	exon	h1SMcT0005590.3	exon-95595	first	227
chr1_h1	221975824	221975825	m6ASite_12092	-	chr1_h1	221975800	221976027	exon	h1SMcT0005590.3	exon-95595	first	227
chr1_h1	221975810	221975811	m6ASite_12091	-	chr1_h1	221975800	221976027	exon	h1SMcT0005590.3	exon-95595	first	227
chr1_h1	222040231	222040232	m6ASite_12103	+	chr1_h1	222039940	222041087	exon	h1SMcT0005592.1	exon-95624	last	1147
chr1_h1	222040422	222040423	m6ASite_12108	+	chr1_h1	222039940	222041087	exon	h1SMcT0005592.1	exon-95624	last	1147
chr1_h1	222040996	222040997	m6ASite_12114	+	chr1_h1	222039940	222041087	exon	h1SMcT0005592.1	exon-95624	last	1147
chr1_h1	222040603	222040604	m6ASite_12110	+	chr1_h1	222039940	222041087	exon	h1SMcT0005592.1	exon-95624	last	1147
chr1_h1	222040962	222040963	m6ASite_12113	+	chr1_h1	222039940	222041087	exon	h1SMcT0005592.1	exon-95624	last	1147
chr1_h1	222040938	222040939	m6ASite_12111	+	chr1_h1	222039940	222041087	exon	h1SMcT0005592.1	exon-95624	last	1147
chr1_h1	222040945	222040946	m6ASite_12112	+	chr1_h1	222039940	222041087	exon	h1SMcT0005592.1	exon-95624	last	1147
chr1_h1	222040387	222040388	m6ASite_12106	+	chr1_h1	222039940	222041087	exon	h1SMcT0005592.1	exon-95624	last	1147
chr1_h1	222040361	222040362	m6ASite_12105	+	chr1_h1	222039940	222041087	exon	h1SMcT0005592.1	exon-95624	last	1147
chr1_h1	222040418	222040419	m6ASite_12107	+	chr1_h1	222039940	222041087	exon	h1SMcT0005592.1	exon-95624	last	1147
chr1_h1	222040351	222040352	m6ASite_12104	+	chr1_h1	222039940	222041087	exon	h1SMcT0005592.1	exon-95624	last	1147
chr1_h1	222040996	222040997	m6ASite_12114	+	chr1_h1	222040138	222041087	exon	h1SMcT0005592.2	exon-95630	last	949
chr1_h1	222040422	222040423	m6ASite_12108	+	chr1_h1	222040138	222041087	exon	h1SMcT0005592.2	exon-95630	last	949
chr1_h1	222040361	222040362	m6ASite_12105	+	chr1_h1	222040138	222041087	exon	h1SMcT0005592.2	exon-95630	last	949
chr1_h1	222040418	222040419	m6ASite_12107	+	chr1_h1	222040138	222041087	exon	h1SMcT0005592.2	exon-95630	last	949
chr1_h1	222040945	222040946	m6ASite_12112	+	chr1_h1	222040138	222041087	exon	h1SMcT0005592.2	exon-95630	last	949
chr1_h1	222040351	222040352	m6ASite_12104	+	chr1_h1	222040138	222041087	exon	h1SMcT0005592.2	exon-95630	last	949
chr1_h1	222040231	222040232	m6ASite_12103	+	chr1_h1	222040138	222041087	exon	h1SMcT0005592.2	exon-95630	last	949
chr1_h1	222040603	222040604	m6ASite_12110	+	chr1_h1	222040138	222041087	exon	h1SMcT0005592.2	exon-95630	last	949
chr1_h1	222040962	222040963	m6ASite_12113	+	chr1_h1	222040138	222041087	exon	h1SMcT0005592.2	exon-95630	last	949
chr1_h1	222040387	222040388	m6ASite_12106	+	chr1_h1	222040138	222041087	exon	h1SMcT0005592.2	exon-95630	last	949
chr1_h1	222040938	222040939	m6ASite_12111	+	chr1_h1	222040138	222041087	exon	h1SMcT0005592.2	exon-95630	last	949
chr1_h1	222054777	222054778	m6ASite_12117	+	chr1_h1	222054601	222054876	exon	h1SMcT0005593.1	exon-95640	last	275
chr1_h1	222054835	222054836	m6ASite_12118	+	chr1_h1	222054601	222054876	exon	h1SMcT0005593.1	exon-95640	last	275
chr1_h1	222054654	222054655	m6ASite_12116	+	chr1_h1	222054601	222054876	exon	h1SMcT0005593.1	exon-95640	last	275
chr1_h1	222054860	222054861	m6ASite_12119	+	chr1_h1	222054601	222054876	exon	h1SMcT0005593.1	exon-95640	last	275
chr1_h1	222097059	222097060	m6ASite_12129	-	chr1_h1	222096512	222097463	exon	h1SMcT0005595.1	exon-95645	first	951
chr1_h1	222096859	222096860	m6ASite_12122	-	chr1_h1	222096512	222097463	exon	h1SMcT0005595.1	exon-95645	first	951
chr1_h1	222096866	222096867	m6ASite_12123	-	chr1_h1	222096512	222097463	exon	h1SMcT0005595.1	exon-95645	first	951
chr1_h1	222096948	222096949	m6ASite_12125	-	chr1_h1	222096512	222097463	exon	h1SMcT0005595.1	exon-95645	first	951
chr1_h1	222097212	222097213	m6ASite_12134	-	chr1_h1	222096512	222097463	exon	h1SMcT0005595.1	exon-95645	first	951
chr1_h1	222097099	222097100	m6ASite_12130	-	chr1_h1	222096512	222097463	exon	h1SMcT0005595.1	exon-95645	first	951
chr1_h1	222097104	222097105	m6ASite_12131	-	chr1_h1	222096512	222097463	exon	h1SMcT0005595.1	exon-95645	first	951
chr1_h1	222096926	222096927	m6ASite_12124	-	chr1_h1	222096512	222097463	exon	h1SMcT0005595.1	exon-95645	first	951
chr1_h1	222097036	222097037	m6ASite_12127	-	chr1_h1	222096512	222097463	exon	h1SMcT0005595.1	exon-95645	first	951
chr1_h1	222096976	222096977	m6ASite_12126	-	chr1_h1	222096512	222097463	exon	h1SMcT0005595.1	exon-95645	first	951
chr1_h1	222097129	222097130	m6ASite_12132	-	chr1_h1	222096512	222097463	exon	h1SMcT0005595.1	exon-95645	first	951
chr1_h1	222097181	222097182	m6ASite_12133	-	chr1_h1	222096512	222097463	exon	h1SMcT0005595.1	exon-95645	first	951
chr1_h1	222096815	222096816	m6ASite_12121	-	chr1_h1	222096512	222097463	exon	h1SMcT0005595.1	exon-95645	first	951
chr1_h1	222096948	222096949	m6ASite_12125	-	chr1_h1	222096712	222097463	exon	h1SMcT0005595.2	exon-95655	first	751
chr1_h1	222096976	222096977	m6ASite_12126	-	chr1_h1	222096712	222097463	exon	h1SMcT0005595.2	exon-95655	first	751
chr1_h1	222097181	222097182	m6ASite_12133	-	chr1_h1	222096712	222097463	exon	h1SMcT0005595.2	exon-95655	first	751
chr1_h1	222097059	222097060	m6ASite_12129	-	chr1_h1	222096712	222097463	exon	h1SMcT0005595.2	exon-95655	first	751
chr1_h1	222097129	222097130	m6ASite_12132	-	chr1_h1	222096712	222097463	exon	h1SMcT0005595.2	exon-95655	first	751
chr1_h1	222096866	222096867	m6ASite_12123	-	chr1_h1	222096712	222097463	exon	h1SMcT0005595.2	exon-95655	first	751
chr1_h1	222097036	222097037	m6ASite_12127	-	chr1_h1	222096712	222097463	exon	h1SMcT0005595.2	exon-95655	first	751
chr1_h1	222096859	222096860	m6ASite_12122	-	chr1_h1	222096712	222097463	exon	h1SMcT0005595.2	exon-95655	first	751
chr1_h1	222097104	222097105	m6ASite_12131	-	chr1_h1	222096712	222097463	exon	h1SMcT0005595.2	exon-95655	first	751
chr1_h1	222096926	222096927	m6ASite_12124	-	chr1_h1	222096712	222097463	exon	h1SMcT0005595.2	exon-95655	first	751
chr1_h1	222097099	222097100	m6ASite_12130	-	chr1_h1	222096712	222097463	exon	h1SMcT0005595.2	exon-95655	first	751
chr1_h1	222096815	222096816	m6ASite_12121	-	chr1_h1	222096712	222097463	exon	h1SMcT0005595.2	exon-95655	first	751
chr1_h1	222097212	222097213	m6ASite_12134	-	chr1_h1	222096712	222097463	exon	h1SMcT0005595.2	exon-95655	first	751
chr1_h1	222240547	222240548	m6ASite_12141	-	chr1_h1	222240129	222240920	exon	h1SMcT0005600.1	exon-95705	first	791
chr1_h1	222240184	222240185	m6ASite_12136	-	chr1_h1	222240129	222240920	exon	h1SMcT0005600.1	exon-95705	first	791
chr1_h1	222240207	222240208	m6ASite_12138	-	chr1_h1	222240129	222240920	exon	h1SMcT0005600.1	exon-95705	first	791
chr1_h1	222240824	222240825	m6ASite_12142	-	chr1_h1	222240129	222240920	exon	h1SMcT0005600.1	exon-95705	first	791
chr1_h1	222240199	222240200	m6ASite_12137	-	chr1_h1	222240129	222240920	exon	h1SMcT0005600.1	exon-95705	first	791
chr1_h1	222240268	222240269	m6ASite_12139	-	chr1_h1	222240129	222240920	exon	h1SMcT0005600.1	exon-95705	first	791
chr1_h1	222240183	222240184	m6ASite_12135	-	chr1_h1	222240129	222240920	exon	h1SMcT0005600.1	exon-95705	first	791
chr1_h1	222259004	222259005	m6ASite_12144	-	chr1_h1	222258940	222259850	exon	h1SMnT0009442.1	exon-95707	single	910
chr1_h1	222259354	222259355	m6ASite_12145	-	chr1_h1	222258940	222259850	exon	h1SMnT0009442.1	exon-95707	single	910
chr1_h1	222258992	222258993	m6ASite_12143	-	chr1_h1	222258940	222259850	exon	h1SMnT0009442.1	exon-95707	single	910
chr1_h1	222286475	222286476	m6ASite_12147	+	chr1_h1	222284608	222286519	exon	h1SMcT0005601.1	exon-95711	last	1911
chr1_h1	222284940	222284941	m6ASite_12146	+	chr1_h1	222284608	222286519	exon	h1SMcT0005601.1	exon-95711	last	1911
chr1_h1	222315482	222315483	m6ASite_12149	+	chr1_h1	222315108	222315613	exon	h1SMcT0005602.1	exon-95718	last	505
chr1_h1	222315522	222315523	m6ASite_12151	+	chr1_h1	222315108	222315613	exon	h1SMcT0005602.1	exon-95718	last	505
chr1_h1	222315460	222315461	m6ASite_12148	+	chr1_h1	222315108	222315613	exon	h1SMcT0005602.1	exon-95718	last	505
chr1_h1	222315529	222315530	m6ASite_12152	+	chr1_h1	222315108	222315613	exon	h1SMcT0005602.1	exon-95718	last	505
chr1_h1	222315513	222315514	m6ASite_12150	+	chr1_h1	222315108	222315613	exon	h1SMcT0005602.1	exon-95718	last	505
chr1_h1	222315482	222315483	m6ASite_12149	+	chr1_h1	222315108	222315613	exon	h1SMcT0005602.2	exon-95721	last	505
chr1_h1	222315513	222315514	m6ASite_12150	+	chr1_h1	222315108	222315613	exon	h1SMcT0005602.2	exon-95721	last	505
chr1_h1	222315529	222315530	m6ASite_12152	+	chr1_h1	222315108	222315613	exon	h1SMcT0005602.2	exon-95721	last	505
chr1_h1	222315460	222315461	m6ASite_12148	+	chr1_h1	222315108	222315613	exon	h1SMcT0005602.2	exon-95721	last	505
chr1_h1	222315522	222315523	m6ASite_12151	+	chr1_h1	222315108	222315613	exon	h1SMcT0005602.2	exon-95721	last	505
chr1_h1	222315529	222315530	m6ASite_12152	+	chr1_h1	222315108	222315613	exon	h1SMcT0005602.3	exon-95726	last	505
chr1_h1	222315513	222315514	m6ASite_12150	+	chr1_h1	222315108	222315613	exon	h1SMcT0005602.3	exon-95726	last	505
chr1_h1	222315482	222315483	m6ASite_12149	+	chr1_h1	222315108	222315613	exon	h1SMcT0005602.3	exon-95726	last	505
chr1_h1	222315522	222315523	m6ASite_12151	+	chr1_h1	222315108	222315613	exon	h1SMcT0005602.3	exon-95726	last	505
chr1_h1	222315460	222315461	m6ASite_12148	+	chr1_h1	222315108	222315613	exon	h1SMcT0005602.3	exon-95726	last	505
chr1_h1	222403699	222403700	m6ASite_12153	+	chr1_h1	222403356	222403886	exon	h1SMcT0005603.1	exon-95749	last	530
chr1_h1	222403768	222403769	m6ASite_12155	+	chr1_h1	222403356	222403886	exon	h1SMcT0005603.1	exon-95749	last	530
chr1_h1	222403857	222403858	m6ASite_12159	+	chr1_h1	222403356	222403886	exon	h1SMcT0005603.1	exon-95749	last	530
chr1_h1	222403768	222403769	m6ASite_12155	+	chr1_h1	222403356	222403886	exon	h1SMcT0005603.2	exon-95765	last	530
chr1_h1	222403699	222403700	m6ASite_12153	+	chr1_h1	222403356	222403886	exon	h1SMcT0005603.2	exon-95765	last	530
chr1_h1	222403857	222403858	m6ASite_12159	+	chr1_h1	222403356	222403886	exon	h1SMcT0005603.2	exon-95765	last	530
chr1_h1	222422081	222422082	m6ASite_12161	-	chr1_h1	222422012	222422276	exon	h1SMcT0005606.1	exon-95770	first	264
chr1_h1	222422056	222422057	m6ASite_12160	-	chr1_h1	222422012	222422276	exon	h1SMcT0005606.1	exon-95770	first	264
chr1_h1	222431510	222431511	m6ASite_12163	-	chr1_h1	222431406	222431934	exon	h1SMcT0005608.1	exon-95784	first	528
chr1_h1	222431443	222431444	m6ASite_12162	-	chr1_h1	222431406	222431934	exon	h1SMcT0005608.1	exon-95784	first	528
chr1_h1	222431510	222431511	m6ASite_12163	-	chr1_h1	222431406	222432320	exon	h1SMcT0005608.2	exon-95799	first	914
chr1_h1	222431443	222431444	m6ASite_12162	-	chr1_h1	222431406	222432320	exon	h1SMcT0005608.2	exon-95799	first	914
chr1_h1	222447797	222447798	m6ASite_12172	+	chr1_h1	222447392	222448227	exon	h1SMcT0005609.1	exon-95816	last	835
chr1_h1	222447957	222447958	m6ASite_12174	+	chr1_h1	222447392	222448227	exon	h1SMcT0005609.1	exon-95816	last	835
chr1_h1	222447565	222447566	m6ASite_12169	+	chr1_h1	222447392	222448227	exon	h1SMcT0005609.1	exon-95816	last	835
chr1_h1	222447851	222447852	m6ASite_12173	+	chr1_h1	222447392	222448227	exon	h1SMcT0005609.1	exon-95816	last	835
chr1_h1	222447715	222447716	m6ASite_12170	+	chr1_h1	222447392	222448227	exon	h1SMcT0005609.1	exon-95816	last	835
chr1_h1	222447996	222447997	m6ASite_12175	+	chr1_h1	222447392	222448227	exon	h1SMcT0005609.1	exon-95816	last	835
chr1_h1	222447533	222447534	m6ASite_12166	+	chr1_h1	222447392	222448227	exon	h1SMcT0005609.1	exon-95816	last	835
chr1_h1	222447748	222447749	m6ASite_12171	+	chr1_h1	222447392	222448227	exon	h1SMcT0005609.1	exon-95816	last	835
chr1_h1	222447549	222447550	m6ASite_12168	+	chr1_h1	222447392	222448227	exon	h1SMcT0005609.1	exon-95816	last	835
chr1_h1	222447538	222447539	m6ASite_12167	+	chr1_h1	222447392	222448227	exon	h1SMcT0005609.1	exon-95816	last	835
chr1_h1	222457346	222457347	m6ASite_12179	+	chr1_h1	222456908	222457432	exon	h1SMcT0005610.1	exon-95820	last	524
chr1_h1	222457376	222457377	m6ASite_12180	+	chr1_h1	222456908	222457432	exon	h1SMcT0005610.1	exon-95820	last	524
chr1_h1	222457384	222457385	m6ASite_12181	+	chr1_h1	222456908	222457432	exon	h1SMcT0005610.1	exon-95820	last	524
chr1_h1	222457101	222457102	m6ASite_12178	+	chr1_h1	222456908	222457432	exon	h1SMcT0005610.1	exon-95820	last	524
chr1_h1	222457391	222457392	m6ASite_12182	+	chr1_h1	222456908	222457432	exon	h1SMcT0005610.1	exon-95820	last	524
chr1_h1	222457392	222457393	m6ASite_12183	+	chr1_h1	222456908	222457432	exon	h1SMcT0005610.1	exon-95820	last	524
chr1_h1	222471657	222471658	m6ASite_12184	+	chr1_h1	222471535	222471760	exon	h1SMcT0005612.1	exon-95830	last	225
chr1_h1	222471736	222471737	m6ASite_12187	+	chr1_h1	222471535	222471760	exon	h1SMcT0005612.1	exon-95830	last	225
chr1_h1	222471686	222471687	m6ASite_12185	+	chr1_h1	222471535	222471760	exon	h1SMcT0005612.1	exon-95830	last	225
chr1_h1	222471704	222471705	m6ASite_12186	+	chr1_h1	222471535	222471760	exon	h1SMcT0005612.1	exon-95830	last	225
chr1_h1	222471755	222471756	m6ASite_12188	+	chr1_h1	222471535	222471760	exon	h1SMcT0005612.1	exon-95830	last	225
chr1_h1	222471704	222471705	m6ASite_12186	+	chr1_h1	222471535	222471760	exon	h1SMcT0005612.2	exon-95836	last	225
chr1_h1	222471755	222471756	m6ASite_12188	+	chr1_h1	222471535	222471760	exon	h1SMcT0005612.2	exon-95836	last	225
chr1_h1	222471686	222471687	m6ASite_12185	+	chr1_h1	222471535	222471760	exon	h1SMcT0005612.2	exon-95836	last	225
chr1_h1	222471736	222471737	m6ASite_12187	+	chr1_h1	222471535	222471760	exon	h1SMcT0005612.2	exon-95836	last	225
chr1_h1	222471657	222471658	m6ASite_12184	+	chr1_h1	222471535	222471760	exon	h1SMcT0005612.2	exon-95836	last	225
chr1_h1	222471657	222471658	m6ASite_12184	+	chr1_h1	222471535	222471760	exon	h1SMnT0009452.1	exon-95839	last	225
chr1_h1	222471704	222471705	m6ASite_12186	+	chr1_h1	222471535	222471760	exon	h1SMnT0009452.1	exon-95839	last	225
chr1_h1	222471736	222471737	m6ASite_12187	+	chr1_h1	222471535	222471760	exon	h1SMnT0009452.1	exon-95839	last	225
chr1_h1	222471755	222471756	m6ASite_12188	+	chr1_h1	222471535	222471760	exon	h1SMnT0009452.1	exon-95839	last	225
chr1_h1	222471686	222471687	m6ASite_12185	+	chr1_h1	222471535	222471760	exon	h1SMnT0009452.1	exon-95839	last	225
chr1_h1	222471816	222471817	m6ASite_12189	+	chr1_h1	222471535	222472016	exon	h1SMcT0005612.3	exon-95845	internal	481
chr1_h1	222471736	222471737	m6ASite_12187	+	chr1_h1	222471535	222472016	exon	h1SMcT0005612.3	exon-95845	internal	481
chr1_h1	222471657	222471658	m6ASite_12184	+	chr1_h1	222471535	222472016	exon	h1SMcT0005612.3	exon-95845	internal	481
chr1_h1	222471755	222471756	m6ASite_12188	+	chr1_h1	222471535	222472016	exon	h1SMcT0005612.3	exon-95845	internal	481
chr1_h1	222471704	222471705	m6ASite_12186	+	chr1_h1	222471535	222472016	exon	h1SMcT0005612.3	exon-95845	internal	481
chr1_h1	222471686	222471687	m6ASite_12185	+	chr1_h1	222471535	222472016	exon	h1SMcT0005612.3	exon-95845	internal	481
chr1_h1	222471736	222471737	m6ASite_12187	+	chr1_h1	222471535	222471798	exon	h1SMnT0009452.2	exon-95848	internal	263
chr1_h1	222471704	222471705	m6ASite_12186	+	chr1_h1	222471535	222471798	exon	h1SMnT0009452.2	exon-95848	internal	263
chr1_h1	222471686	222471687	m6ASite_12185	+	chr1_h1	222471535	222471798	exon	h1SMnT0009452.2	exon-95848	internal	263
chr1_h1	222471657	222471658	m6ASite_12184	+	chr1_h1	222471535	222471798	exon	h1SMnT0009452.2	exon-95848	internal	263
chr1_h1	222471755	222471756	m6ASite_12188	+	chr1_h1	222471535	222471798	exon	h1SMnT0009452.2	exon-95848	internal	263
chr1_h1	21201161	21201162	m6ASite_10769	+	chr1_h1	21201141	21201197	exon	h1SMcT0000557.1	exon-9590	internal	56
chr1_h1	21210723	21210724	m6ASite_10772	+	chr1_h1	21210667	21210766	exon	h1SMcT0000557.1	exon-9596	internal	99
chr1_h1	21227833	21227834	m6ASite_10779	+	chr1_h1	21227790	21228092	exon	h1SMcT0000557.1	exon-9601	last	302
chr1_h1	21227984	21227985	m6ASite_10785	+	chr1_h1	21227790	21228092	exon	h1SMcT0000557.1	exon-9601	last	302
chr1_h1	21227975	21227976	m6ASite_10784	+	chr1_h1	21227790	21228092	exon	h1SMcT0000557.1	exon-9601	last	302
chr1_h1	21227896	21227897	m6ASite_10782	+	chr1_h1	21227790	21228092	exon	h1SMcT0000557.1	exon-9601	last	302
chr1_h1	21227845	21227846	m6ASite_10780	+	chr1_h1	21227790	21228092	exon	h1SMcT0000557.1	exon-9601	last	302
chr1_h1	21228059	21228060	m6ASite_10788	+	chr1_h1	21227790	21228092	exon	h1SMcT0000557.1	exon-9601	last	302
chr1_h1	21227864	21227865	m6ASite_10781	+	chr1_h1	21227790	21228092	exon	h1SMcT0000557.1	exon-9601	last	302
chr1_h1	21228025	21228026	m6ASite_10787	+	chr1_h1	21227790	21228092	exon	h1SMcT0000557.1	exon-9601	last	302
chr1_h1	21227964	21227965	m6ASite_10783	+	chr1_h1	21227790	21228092	exon	h1SMcT0000557.1	exon-9601	last	302
chr1_h1	21227985	21227986	m6ASite_10786	+	chr1_h1	21227790	21228092	exon	h1SMcT0000557.1	exon-9601	last	302
chr1_h1	21238101	21238102	m6ASite_10798	-	chr1_h1	21238028	21238231	exon	h1SMcT0000558.1	exon-9608	first	203
chr1_h1	21238150	21238151	m6ASite_10801	-	chr1_h1	21238028	21238231	exon	h1SMcT0000558.1	exon-9608	first	203
chr1_h1	21238132	21238133	m6ASite_10800	-	chr1_h1	21238028	21238231	exon	h1SMcT0000558.1	exon-9608	first	203
chr1_h1	21238071	21238072	m6ASite_10796	-	chr1_h1	21238028	21238231	exon	h1SMcT0000558.1	exon-9608	first	203
chr1_h1	21238080	21238081	m6ASite_10797	-	chr1_h1	21238028	21238231	exon	h1SMcT0000558.1	exon-9608	first	203
chr1_h1	21238117	21238118	m6ASite_10799	-	chr1_h1	21238028	21238231	exon	h1SMcT0000558.1	exon-9608	first	203
chr1_h1	222641015	222641016	m6ASite_12196	-	chr1_h1	222640872	222641563	exon	h1SMcT0005613.1	exon-96084	first	691
chr1_h1	21238071	21238072	m6ASite_10796	-	chr1_h1	21238028	21238231	exon	h1SMcT0000558.2	exon-9617	first	203
chr1_h1	21238150	21238151	m6ASite_10801	-	chr1_h1	21238028	21238231	exon	h1SMcT0000558.2	exon-9617	first	203
chr1_h1	21238117	21238118	m6ASite_10799	-	chr1_h1	21238028	21238231	exon	h1SMcT0000558.2	exon-9617	first	203
chr1_h1	21238132	21238133	m6ASite_10800	-	chr1_h1	21238028	21238231	exon	h1SMcT0000558.2	exon-9617	first	203
chr1_h1	21238080	21238081	m6ASite_10797	-	chr1_h1	21238028	21238231	exon	h1SMcT0000558.2	exon-9617	first	203
chr1_h1	21238101	21238102	m6ASite_10798	-	chr1_h1	21238028	21238231	exon	h1SMcT0000558.2	exon-9617	first	203
chr1_h1	222809132	222809133	m6ASite_12198	+	chr1_h1	222809075	222809548	exon	h1SMcT0005618.1	exon-96174	last	473
chr1_h1	222809305	222809306	m6ASite_12201	+	chr1_h1	222809075	222809548	exon	h1SMcT0005618.1	exon-96174	last	473
chr1_h1	222809388	222809389	m6ASite_12203	+	chr1_h1	222809075	222809548	exon	h1SMcT0005618.1	exon-96174	last	473
chr1_h1	222809472	222809473	m6ASite_12204	+	chr1_h1	222809075	222809548	exon	h1SMcT0005618.1	exon-96174	last	473
chr1_h1	222809141	222809142	m6ASite_12199	+	chr1_h1	222809075	222809548	exon	h1SMcT0005618.1	exon-96174	last	473
chr1_h1	222809343	222809344	m6ASite_12202	+	chr1_h1	222809075	222809548	exon	h1SMcT0005618.1	exon-96174	last	473
chr1_h1	222809298	222809299	m6ASite_12200	+	chr1_h1	222809075	222809548	exon	h1SMcT0005618.1	exon-96174	last	473
chr1_h1	222809343	222809344	m6ASite_12202	+	chr1_h1	222809075	222809548	exon	h1SMcT0005618.2	exon-96194	last	473
chr1_h1	222809388	222809389	m6ASite_12203	+	chr1_h1	222809075	222809548	exon	h1SMcT0005618.2	exon-96194	last	473
chr1_h1	222809298	222809299	m6ASite_12200	+	chr1_h1	222809075	222809548	exon	h1SMcT0005618.2	exon-96194	last	473
chr1_h1	222809141	222809142	m6ASite_12199	+	chr1_h1	222809075	222809548	exon	h1SMcT0005618.2	exon-96194	last	473
chr1_h1	222809132	222809133	m6ASite_12198	+	chr1_h1	222809075	222809548	exon	h1SMcT0005618.2	exon-96194	last	473
chr1_h1	222809305	222809306	m6ASite_12201	+	chr1_h1	222809075	222809548	exon	h1SMcT0005618.2	exon-96194	last	473
chr1_h1	222809472	222809473	m6ASite_12204	+	chr1_h1	222809075	222809548	exon	h1SMcT0005618.2	exon-96194	last	473
chr1_h1	222809298	222809299	m6ASite_12200	+	chr1_h1	222809075	222809673	exon	h1SMcT0005618.3	exon-96214	last	598
chr1_h1	222809388	222809389	m6ASite_12203	+	chr1_h1	222809075	222809673	exon	h1SMcT0005618.3	exon-96214	last	598
chr1_h1	222809641	222809642	m6ASite_12207	+	chr1_h1	222809075	222809673	exon	h1SMcT0005618.3	exon-96214	last	598
chr1_h1	222809609	222809610	m6ASite_12206	+	chr1_h1	222809075	222809673	exon	h1SMcT0005618.3	exon-96214	last	598
chr1_h1	222809343	222809344	m6ASite_12202	+	chr1_h1	222809075	222809673	exon	h1SMcT0005618.3	exon-96214	last	598
chr1_h1	222809305	222809306	m6ASite_12201	+	chr1_h1	222809075	222809673	exon	h1SMcT0005618.3	exon-96214	last	598
chr1_h1	222809596	222809597	m6ASite_12205	+	chr1_h1	222809075	222809673	exon	h1SMcT0005618.3	exon-96214	last	598
chr1_h1	222809472	222809473	m6ASite_12204	+	chr1_h1	222809075	222809673	exon	h1SMcT0005618.3	exon-96214	last	598
chr1_h1	222809132	222809133	m6ASite_12198	+	chr1_h1	222809075	222809673	exon	h1SMcT0005618.3	exon-96214	last	598
chr1_h1	222809141	222809142	m6ASite_12199	+	chr1_h1	222809075	222809673	exon	h1SMcT0005618.3	exon-96214	last	598
chr1_h1	222821667	222821668	m6ASite_12210	-	chr1_h1	222821199	222822023	exon	h1SMcT0005620.1	exon-96218	first	824
chr1_h1	222821892	222821893	m6ASite_12213	-	chr1_h1	222821199	222822023	exon	h1SMcT0005620.1	exon-96218	first	824
chr1_h1	222821929	222821930	m6ASite_12215	-	chr1_h1	222821199	222822023	exon	h1SMcT0005620.1	exon-96218	first	824
chr1_h1	222821882	222821883	m6ASite_12212	-	chr1_h1	222821199	222822023	exon	h1SMcT0005620.1	exon-96218	first	824
chr1_h1	222821439	222821440	m6ASite_12209	-	chr1_h1	222821199	222822023	exon	h1SMcT0005620.1	exon-96218	first	824
chr1_h1	222821829	222821830	m6ASite_12211	-	chr1_h1	222821199	222822023	exon	h1SMcT0005620.1	exon-96218	first	824
chr1_h1	222821907	222821908	m6ASite_12214	-	chr1_h1	222821199	222822023	exon	h1SMcT0005620.1	exon-96218	first	824
chr1_h1	222821439	222821440	m6ASite_12209	-	chr1_h1	222821199	222822023	exon	h1SMcT0005620.2	exon-96227	first	824
chr1_h1	222821929	222821930	m6ASite_12215	-	chr1_h1	222821199	222822023	exon	h1SMcT0005620.2	exon-96227	first	824
chr1_h1	222821667	222821668	m6ASite_12210	-	chr1_h1	222821199	222822023	exon	h1SMcT0005620.2	exon-96227	first	824
chr1_h1	222821882	222821883	m6ASite_12212	-	chr1_h1	222821199	222822023	exon	h1SMcT0005620.2	exon-96227	first	824
chr1_h1	222821907	222821908	m6ASite_12214	-	chr1_h1	222821199	222822023	exon	h1SMcT0005620.2	exon-96227	first	824
chr1_h1	222821892	222821893	m6ASite_12213	-	chr1_h1	222821199	222822023	exon	h1SMcT0005620.2	exon-96227	first	824
chr1_h1	222821829	222821830	m6ASite_12211	-	chr1_h1	222821199	222822023	exon	h1SMcT0005620.2	exon-96227	first	824
chr1_h1	222899811	222899812	m6ASite_12216	+	chr1_h1	222899620	222900354	exon	h1SMcT0005622.1	exon-96241	first	734
chr1_h1	222899831	222899832	m6ASite_12217	+	chr1_h1	222899620	222900354	exon	h1SMcT0005622.1	exon-96241	first	734
chr1_h1	222899909	222899910	m6ASite_12218	+	chr1_h1	222899620	222900354	exon	h1SMcT0005622.1	exon-96241	first	734
chr1_h1	222905462	222905463	m6ASite_12219	+	chr1_h1	222904850	222905544	exon	h1SMcT0005622.1	exon-96242	last	694
chr1_h1	222909801	222909802	m6ASite_12221	+	chr1_h1	222909253	222911568	exon	h1SMcT0005623.1	exon-96243	single	2315
chr1_h1	222909832	222909833	m6ASite_12223	+	chr1_h1	222909253	222911568	exon	h1SMcT0005623.1	exon-96243	single	2315
chr1_h1	222909691	222909692	m6ASite_12220	+	chr1_h1	222909253	222911568	exon	h1SMcT0005623.1	exon-96243	single	2315
chr1_h1	222909814	222909815	m6ASite_12222	+	chr1_h1	222909253	222911568	exon	h1SMcT0005623.1	exon-96243	single	2315
chr1_h1	222953645	222953646	m6ASite_12243	+	chr1_h1	222952848	222954015	exon	h1SMnT0009477.1	exon-96266	single	1167
chr1_h1	222952931	222952932	m6ASite_12235	+	chr1_h1	222952848	222954015	exon	h1SMnT0009477.1	exon-96266	single	1167
chr1_h1	222953287	222953288	m6ASite_12238	+	chr1_h1	222952848	222954015	exon	h1SMnT0009477.1	exon-96266	single	1167
chr1_h1	222953564	222953565	m6ASite_12242	+	chr1_h1	222952848	222954015	exon	h1SMnT0009477.1	exon-96266	single	1167
chr1_h1	222953485	222953486	m6ASite_12240	+	chr1_h1	222952848	222954015	exon	h1SMnT0009477.1	exon-96266	single	1167
chr1_h1	222953145	222953146	m6ASite_12237	+	chr1_h1	222952848	222954015	exon	h1SMnT0009477.1	exon-96266	single	1167
chr1_h1	222953125	222953126	m6ASite_12236	+	chr1_h1	222952848	222954015	exon	h1SMnT0009477.1	exon-96266	single	1167
chr1_h1	222953466	222953467	m6ASite_12239	+	chr1_h1	222952848	222954015	exon	h1SMnT0009477.1	exon-96266	single	1167
chr1_h1	222953545	222953546	m6ASite_12241	+	chr1_h1	222952848	222954015	exon	h1SMnT0009477.1	exon-96266	single	1167
chr1_h1	222954365	222954366	m6ASite_12244	-	chr1_h1	222954297	222954481	exon	h1SMcT0005625.1	exon-96267	first	184
chr1_h1	222954397	222954398	m6ASite_12245	-	chr1_h1	222954297	222954481	exon	h1SMcT0005625.1	exon-96267	first	184
chr1_h1	222955033	222955034	m6ASite_12246	-	chr1_h1	222954989	222955063	exon	h1SMcT0005625.1	exon-96268	internal	74
chr1_h1	222958480	222958481	m6ASite_12252	-	chr1_h1	222958316	222958662	exon	h1SMcT0005625.1	exon-96269	last	346
chr1_h1	222954365	222954366	m6ASite_12244	-	chr1_h1	222954297	222954424	exon	h1SMcT0005625.2	exon-96270	first	127
chr1_h1	222954397	222954398	m6ASite_12245	-	chr1_h1	222954297	222954424	exon	h1SMcT0005625.2	exon-96270	first	127
chr1_h1	222958228	222958229	m6ASite_12251	-	chr1_h1	222958188	222958662	exon	h1SMcT0005625.2	exon-96271	last	474
chr1_h1	222958480	222958481	m6ASite_12252	-	chr1_h1	222958188	222958662	exon	h1SMcT0005625.2	exon-96271	last	474
chr1_h1	222954397	222954398	m6ASite_12245	-	chr1_h1	222954297	222954481	exon	h1SMcT0005625.3	exon-96272	first	184
chr1_h1	222954365	222954366	m6ASite_12244	-	chr1_h1	222954297	222954481	exon	h1SMcT0005625.3	exon-96272	first	184
chr1_h1	222955033	222955034	m6ASite_12246	-	chr1_h1	222954989	222955137	exon	h1SMcT0005625.3	exon-96273	internal	148
chr1_h1	222958480	222958481	m6ASite_12252	-	chr1_h1	222958389	222958662	exon	h1SMcT0005625.3	exon-96274	last	273
chr1_h1	222954397	222954398	m6ASite_12245	-	chr1_h1	222954297	222954481	exon	h1SMnT0009478.1	exon-96275	first	184
chr1_h1	222954365	222954366	m6ASite_12244	-	chr1_h1	222954297	222954481	exon	h1SMnT0009478.1	exon-96275	first	184
chr1_h1	222955033	222955034	m6ASite_12246	-	chr1_h1	222954989	222955137	exon	h1SMnT0009478.1	exon-96276	internal	148
chr1_h1	222958480	222958481	m6ASite_12252	-	chr1_h1	222958379	222958662	exon	h1SMnT0009478.1	exon-96277	last	283
chr1_h1	222954397	222954398	m6ASite_12245	-	chr1_h1	222954297	222954481	exon	h1SMnT0009478.2	exon-96278	first	184
chr1_h1	222954365	222954366	m6ASite_12244	-	chr1_h1	222954297	222954481	exon	h1SMnT0009478.2	exon-96278	first	184
chr1_h1	222955033	222955034	m6ASite_12246	-	chr1_h1	222954989	222955126	exon	h1SMnT0009478.2	exon-96279	internal	137
chr1_h1	222958480	222958481	m6ASite_12252	-	chr1_h1	222958389	222958662	exon	h1SMnT0009478.2	exon-96280	last	273
chr1_h1	222954397	222954398	m6ASite_12245	-	chr1_h1	222954297	222954481	exon	h1SMnT0009478.3	exon-96281	first	184
chr1_h1	222954365	222954366	m6ASite_12244	-	chr1_h1	222954297	222954481	exon	h1SMnT0009478.3	exon-96281	first	184
chr1_h1	222955033	222955034	m6ASite_12246	-	chr1_h1	222954989	222955126	exon	h1SMnT0009478.3	exon-96282	internal	137
chr1_h1	222958480	222958481	m6ASite_12252	-	chr1_h1	222958379	222958662	exon	h1SMnT0009478.3	exon-96283	last	283
chr1_h1	21269853	21269854	m6ASite_10871	+	chr1_h1	21269719	21269916	exon	h1SMcT0000559.1	exon-9632	internal	197
chr1_h1	223024824	223024825	m6ASite_12256	-	chr1_h1	223024752	223025527	exon	h1SMcT0005629.1	exon-96330	first	775
chr1_h1	223024904	223024905	m6ASite_12259	-	chr1_h1	223024752	223025527	exon	h1SMcT0005629.1	exon-96330	first	775
chr1_h1	223024814	223024815	m6ASite_12255	-	chr1_h1	223024752	223025527	exon	h1SMcT0005629.1	exon-96330	first	775
chr1_h1	223024765	223024766	m6ASite_12253	-	chr1_h1	223024752	223025527	exon	h1SMcT0005629.1	exon-96330	first	775
chr1_h1	223025319	223025320	m6ASite_12265	-	chr1_h1	223024752	223025527	exon	h1SMcT0005629.1	exon-96330	first	775
chr1_h1	223025076	223025077	m6ASite_12263	-	chr1_h1	223024752	223025527	exon	h1SMcT0005629.1	exon-96330	first	775
chr1_h1	223024895	223024896	m6ASite_12258	-	chr1_h1	223024752	223025527	exon	h1SMcT0005629.1	exon-96330	first	775
chr1_h1	223025283	223025284	m6ASite_12264	-	chr1_h1	223024752	223025527	exon	h1SMcT0005629.1	exon-96330	first	775
chr1_h1	223024938	223024939	m6ASite_12261	-	chr1_h1	223024752	223025527	exon	h1SMcT0005629.1	exon-96330	first	775
chr1_h1	223024919	223024920	m6ASite_12260	-	chr1_h1	223024752	223025527	exon	h1SMcT0005629.1	exon-96330	first	775
chr1_h1	223024796	223024797	m6ASite_12254	-	chr1_h1	223024752	223025527	exon	h1SMcT0005629.1	exon-96330	first	775
chr1_h1	223024982	223024983	m6ASite_12262	-	chr1_h1	223024752	223025527	exon	h1SMcT0005629.1	exon-96330	first	775
chr1_h1	223024842	223024843	m6ASite_12257	-	chr1_h1	223024752	223025527	exon	h1SMcT0005629.1	exon-96330	first	775
chr1_h1	223131649	223131650	m6ASite_12266	-	chr1_h1	223131405	223131824	exon	h1SMcT0005633.1	exon-96367	internal	419
chr1_h1	223131746	223131747	m6ASite_12267	-	chr1_h1	223131405	223131824	exon	h1SMcT0005633.1	exon-96367	internal	419
chr1_h1	223231979	223231980	m6ASite_12268	-	chr1_h1	223231909	223232301	exon	h1SMcT0005636.1	exon-96393	first	392
chr1_h1	223232014	223232015	m6ASite_12269	-	chr1_h1	223231909	223232301	exon	h1SMcT0005636.1	exon-96393	first	392
chr1_h1	223333380	223333381	m6ASite_12274	-	chr1_h1	223333171	223334771	exon	h1SMcT0005637.1	exon-96401	first	1600
chr1_h1	223333348	223333349	m6ASite_12273	-	chr1_h1	223333171	223334771	exon	h1SMcT0005637.1	exon-96401	first	1600
chr1_h1	223334438	223334439	m6ASite_12281	-	chr1_h1	223333171	223334771	exon	h1SMcT0005637.1	exon-96401	first	1600
chr1_h1	223333989	223333990	m6ASite_12279	-	chr1_h1	223333171	223334771	exon	h1SMcT0005637.1	exon-96401	first	1600
chr1_h1	223334562	223334563	m6ASite_12282	-	chr1_h1	223333171	223334771	exon	h1SMcT0005637.1	exon-96401	first	1600
chr1_h1	223333600	223333601	m6ASite_12277	-	chr1_h1	223333171	223334771	exon	h1SMcT0005637.1	exon-96401	first	1600
chr1_h1	223333672	223333673	m6ASite_12278	-	chr1_h1	223333171	223334771	exon	h1SMcT0005637.1	exon-96401	first	1600
chr1_h1	223333289	223333290	m6ASite_12271	-	chr1_h1	223333171	223334771	exon	h1SMcT0005637.1	exon-96401	first	1600
chr1_h1	223333330	223333331	m6ASite_12272	-	chr1_h1	223333171	223334771	exon	h1SMcT0005637.1	exon-96401	first	1600
chr1_h1	223333461	223333462	m6ASite_12275	-	chr1_h1	223333171	223334771	exon	h1SMcT0005637.1	exon-96401	first	1600
chr1_h1	223333588	223333589	m6ASite_12276	-	chr1_h1	223333171	223334771	exon	h1SMcT0005637.1	exon-96401	first	1600
chr1_h1	223333265	223333266	m6ASite_12270	-	chr1_h1	223333171	223334771	exon	h1SMcT0005637.1	exon-96401	first	1600
chr1_h1	223433070	223433071	m6ASite_12293	-	chr1_h1	223432990	223433287	exon	h1SMcT0005639.1	exon-96421	first	297
chr1_h1	223433039	223433040	m6ASite_12290	-	chr1_h1	223432990	223433287	exon	h1SMcT0005639.1	exon-96421	first	297
chr1_h1	223433069	223433070	m6ASite_12292	-	chr1_h1	223432990	223433287	exon	h1SMcT0005639.1	exon-96421	first	297
chr1_h1	223433104	223433105	m6ASite_12294	-	chr1_h1	223432990	223433287	exon	h1SMcT0005639.1	exon-96421	first	297
chr1_h1	223433061	223433062	m6ASite_12291	-	chr1_h1	223432990	223433287	exon	h1SMcT0005639.1	exon-96421	first	297
chr1_h1	223438397	223438398	m6ASite_12295	-	chr1_h1	223438159	223438497	exon	h1SMcT0005639.1	exon-96425	internal	338
chr1_h1	21297889	21297890	m6ASite_10923	+	chr1_h1	21297775	21297894	exon	h1SMcT0000559.1	exon-9644	internal	119
chr1_h1	223481632	223481633	m6ASite_12300	-	chr1_h1	223481418	223481758	exon	h1SMcT0005641.1	exon-96446	first	340
chr1_h1	223481507	223481508	m6ASite_12297	-	chr1_h1	223481418	223481758	exon	h1SMcT0005641.1	exon-96446	first	340
chr1_h1	223481627	223481628	m6ASite_12299	-	chr1_h1	223481418	223481758	exon	h1SMcT0005641.1	exon-96446	first	340
chr1_h1	223481541	223481542	m6ASite_12298	-	chr1_h1	223481418	223481758	exon	h1SMcT0005641.1	exon-96446	first	340
chr1_h1	223503281	223503282	m6ASite_12302	-	chr1_h1	223503031	223503388	exon	h1SMcT0005641.1	exon-96448	last	357
chr1_h1	223503297	223503298	m6ASite_12303	-	chr1_h1	223503031	223503388	exon	h1SMcT0005641.1	exon-96448	last	357
chr1_h1	223481632	223481633	m6ASite_12300	-	chr1_h1	223481418	223481758	exon	h1SMcT0005641.2	exon-96449	first	340
chr1_h1	223481541	223481542	m6ASite_12298	-	chr1_h1	223481418	223481758	exon	h1SMcT0005641.2	exon-96449	first	340
chr1_h1	223481627	223481628	m6ASite_12299	-	chr1_h1	223481418	223481758	exon	h1SMcT0005641.2	exon-96449	first	340
chr1_h1	223481507	223481508	m6ASite_12297	-	chr1_h1	223481418	223481758	exon	h1SMcT0005641.2	exon-96449	first	340
chr1_h1	21301127	21301128	m6ASite_10933	+	chr1_h1	21300703	21301312	exon	h1SMcT0000559.1	exon-9645	last	609
chr1_h1	21301214	21301215	m6ASite_10939	+	chr1_h1	21300703	21301312	exon	h1SMcT0000559.1	exon-9645	last	609
chr1_h1	21301192	21301193	m6ASite_10938	+	chr1_h1	21300703	21301312	exon	h1SMcT0000559.1	exon-9645	last	609
chr1_h1	21300893	21300894	m6ASite_10926	+	chr1_h1	21300703	21301312	exon	h1SMcT0000559.1	exon-9645	last	609
chr1_h1	21301147	21301148	m6ASite_10934	+	chr1_h1	21300703	21301312	exon	h1SMcT0000559.1	exon-9645	last	609
chr1_h1	21301246	21301247	m6ASite_10940	+	chr1_h1	21300703	21301312	exon	h1SMcT0000559.1	exon-9645	last	609
chr1_h1	21301189	21301190	m6ASite_10937	+	chr1_h1	21300703	21301312	exon	h1SMcT0000559.1	exon-9645	last	609
chr1_h1	21300882	21300883	m6ASite_10925	+	chr1_h1	21300703	21301312	exon	h1SMcT0000559.1	exon-9645	last	609
chr1_h1	21301087	21301088	m6ASite_10931	+	chr1_h1	21300703	21301312	exon	h1SMcT0000559.1	exon-9645	last	609
chr1_h1	21301187	21301188	m6ASite_10936	+	chr1_h1	21300703	21301312	exon	h1SMcT0000559.1	exon-9645	last	609
chr1_h1	21301157	21301158	m6ASite_10935	+	chr1_h1	21300703	21301312	exon	h1SMcT0000559.1	exon-9645	last	609
chr1_h1	21301018	21301019	m6ASite_10927	+	chr1_h1	21300703	21301312	exon	h1SMcT0000559.1	exon-9645	last	609
chr1_h1	21301114	21301115	m6ASite_10932	+	chr1_h1	21300703	21301312	exon	h1SMcT0000559.1	exon-9645	last	609
chr1_h1	21301075	21301076	m6ASite_10930	+	chr1_h1	21300703	21301312	exon	h1SMcT0000559.1	exon-9645	last	609
chr1_h1	21301047	21301048	m6ASite_10929	+	chr1_h1	21300703	21301312	exon	h1SMcT0000559.1	exon-9645	last	609
chr1_h1	21301032	21301033	m6ASite_10928	+	chr1_h1	21300703	21301312	exon	h1SMcT0000559.1	exon-9645	last	609
chr1_h1	223488877	223488878	m6ASite_12301	-	chr1_h1	223488769	223488933	exon	h1SMcT0005641.2	exon-96453	internal	164
chr1_h1	223503281	223503282	m6ASite_12302	-	chr1_h1	223503031	223503388	exon	h1SMcT0005641.2	exon-96463	last	357
chr1_h1	223503297	223503298	m6ASite_12303	-	chr1_h1	223503031	223503388	exon	h1SMcT0005641.2	exon-96463	last	357
chr1_h1	223481632	223481633	m6ASite_12300	-	chr1_h1	223481527	223481758	exon	h1SMcT0005641.3	exon-96464	first	231
chr1_h1	223481541	223481542	m6ASite_12298	-	chr1_h1	223481527	223481758	exon	h1SMcT0005641.3	exon-96464	first	231
chr1_h1	223481627	223481628	m6ASite_12299	-	chr1_h1	223481527	223481758	exon	h1SMcT0005641.3	exon-96464	first	231
chr1_h1	223488877	223488878	m6ASite_12301	-	chr1_h1	223488769	223488933	exon	h1SMcT0005641.3	exon-96468	internal	164
chr1_h1	223503297	223503298	m6ASite_12303	-	chr1_h1	223503031	223503388	exon	h1SMcT0005641.3	exon-96478	last	357
chr1_h1	223503281	223503282	m6ASite_12302	-	chr1_h1	223503031	223503388	exon	h1SMcT0005641.3	exon-96478	last	357
chr1_h1	223515698	223515699	m6ASite_12309	-	chr1_h1	223515640	223516249	exon	h1SMcT0005642.1	exon-96485	first	609
chr1_h1	223515682	223515683	m6ASite_12307	-	chr1_h1	223515640	223516249	exon	h1SMcT0005642.1	exon-96485	first	609
chr1_h1	223515684	223515685	m6ASite_12308	-	chr1_h1	223515640	223516249	exon	h1SMcT0005642.1	exon-96485	first	609
chr1_h1	21269853	21269854	m6ASite_10871	+	chr1_h1	21269719	21269916	exon	h1SMcT0000559.2	exon-9649	internal	197
chr1_h1	2155763	2155764	m6ASite_11187	-	chr1_h1	2155724	2155896	exon	h1SMnT0000073.3	exon-965	first	172
chr1_h1	2155811	2155812	m6ASite_11190	-	chr1_h1	2155724	2155896	exon	h1SMnT0000073.3	exon-965	first	172
chr1_h1	223558206	223558207	m6ASite_12311	+	chr1_h1	223558085	223558424	exon	h1SMcT0005643.1	exon-96502	internal	339
chr1_h1	223558264	223558265	m6ASite_12312	+	chr1_h1	223558085	223558424	exon	h1SMcT0005643.1	exon-96502	internal	339
chr1_h1	223561616	223561617	m6ASite_12316	+	chr1_h1	223561386	223561740	exon	h1SMcT0005643.1	exon-96505	last	354
chr1_h1	223561552	223561553	m6ASite_12314	+	chr1_h1	223561386	223561740	exon	h1SMcT0005643.1	exon-96505	last	354
chr1_h1	223561646	223561647	m6ASite_12318	+	chr1_h1	223561386	223561740	exon	h1SMcT0005643.1	exon-96505	last	354
chr1_h1	223561628	223561629	m6ASite_12317	+	chr1_h1	223561386	223561740	exon	h1SMcT0005643.1	exon-96505	last	354
chr1_h1	223561605	223561606	m6ASite_12315	+	chr1_h1	223561386	223561740	exon	h1SMcT0005643.1	exon-96505	last	354
chr1_h1	223561540	223561541	m6ASite_12313	+	chr1_h1	223561386	223561740	exon	h1SMcT0005643.1	exon-96505	last	354
chr1_h1	223558264	223558265	m6ASite_12312	+	chr1_h1	223558085	223558424	exon	h1SMcT0005643.2	exon-96525	internal	339
chr1_h1	223558206	223558207	m6ASite_12311	+	chr1_h1	223558085	223558424	exon	h1SMcT0005643.2	exon-96525	internal	339
chr1_h1	223561646	223561647	m6ASite_12318	+	chr1_h1	223561386	223561740	exon	h1SMcT0005643.2	exon-96528	last	354
chr1_h1	223561552	223561553	m6ASite_12314	+	chr1_h1	223561386	223561740	exon	h1SMcT0005643.2	exon-96528	last	354
chr1_h1	223561628	223561629	m6ASite_12317	+	chr1_h1	223561386	223561740	exon	h1SMcT0005643.2	exon-96528	last	354
chr1_h1	223561605	223561606	m6ASite_12315	+	chr1_h1	223561386	223561740	exon	h1SMcT0005643.2	exon-96528	last	354
chr1_h1	223561616	223561617	m6ASite_12316	+	chr1_h1	223561386	223561740	exon	h1SMcT0005643.2	exon-96528	last	354
chr1_h1	223561540	223561541	m6ASite_12313	+	chr1_h1	223561386	223561740	exon	h1SMcT0005643.2	exon-96528	last	354
chr1_h1	223558206	223558207	m6ASite_12311	+	chr1_h1	223558085	223558424	exon	h1SMcT0005643.3	exon-96546	internal	339
chr1_h1	223558264	223558265	m6ASite_12312	+	chr1_h1	223558085	223558424	exon	h1SMcT0005643.3	exon-96546	internal	339
chr1_h1	223561616	223561617	m6ASite_12316	+	chr1_h1	223561386	223561740	exon	h1SMcT0005643.3	exon-96549	last	354
chr1_h1	223561605	223561606	m6ASite_12315	+	chr1_h1	223561386	223561740	exon	h1SMcT0005643.3	exon-96549	last	354
chr1_h1	223561552	223561553	m6ASite_12314	+	chr1_h1	223561386	223561740	exon	h1SMcT0005643.3	exon-96549	last	354
chr1_h1	223561540	223561541	m6ASite_12313	+	chr1_h1	223561386	223561740	exon	h1SMcT0005643.3	exon-96549	last	354
chr1_h1	223561646	223561647	m6ASite_12318	+	chr1_h1	223561386	223561740	exon	h1SMcT0005643.3	exon-96549	last	354
chr1_h1	223561628	223561629	m6ASite_12317	+	chr1_h1	223561386	223561740	exon	h1SMcT0005643.3	exon-96549	last	354
chr1_h1	223558264	223558265	m6ASite_12312	+	chr1_h1	223558085	223558424	exon	h1SMcT0005643.4	exon-96569	internal	339
chr1_h1	223558206	223558207	m6ASite_12311	+	chr1_h1	223558085	223558424	exon	h1SMcT0005643.4	exon-96569	internal	339
chr1_h1	223561605	223561606	m6ASite_12315	+	chr1_h1	223561386	223561740	exon	h1SMcT0005643.4	exon-96572	last	354
chr1_h1	223561646	223561647	m6ASite_12318	+	chr1_h1	223561386	223561740	exon	h1SMcT0005643.4	exon-96572	last	354
chr1_h1	223561616	223561617	m6ASite_12316	+	chr1_h1	223561386	223561740	exon	h1SMcT0005643.4	exon-96572	last	354
chr1_h1	223561552	223561553	m6ASite_12314	+	chr1_h1	223561386	223561740	exon	h1SMcT0005643.4	exon-96572	last	354
chr1_h1	223561540	223561541	m6ASite_12313	+	chr1_h1	223561386	223561740	exon	h1SMcT0005643.4	exon-96572	last	354
chr1_h1	223561628	223561629	m6ASite_12317	+	chr1_h1	223561386	223561740	exon	h1SMcT0005643.4	exon-96572	last	354
chr1_h1	223582891	223582892	m6ASite_12323	+	chr1_h1	223582524	223583265	exon	h1SMcT0005645.1	exon-96582	first	741
chr1_h1	223583119	223583120	m6ASite_12324	+	chr1_h1	223582524	223583265	exon	h1SMcT0005645.1	exon-96582	first	741
chr1_h1	223585183	223585184	m6ASite_12327	+	chr1_h1	223584736	223585333	exon	h1SMcT0005645.1	exon-96584	last	597
chr1_h1	223585086	223585087	m6ASite_12325	+	chr1_h1	223584736	223585333	exon	h1SMcT0005645.1	exon-96584	last	597
chr1_h1	223585208	223585209	m6ASite_12328	+	chr1_h1	223584736	223585333	exon	h1SMcT0005645.1	exon-96584	last	597
chr1_h1	223585171	223585172	m6ASite_12326	+	chr1_h1	223584736	223585333	exon	h1SMcT0005645.1	exon-96584	last	597
chr1_h1	21297889	21297890	m6ASite_10923	+	chr1_h1	21297775	21297894	exon	h1SMcT0000559.2	exon-9661	internal	119
chr1_h1	223652741	223652742	m6ASite_12330	+	chr1_h1	223652555	223652810	exon	h1SMcT0005647.1	exon-96612	last	255
chr1_h1	223652759	223652760	m6ASite_12332	+	chr1_h1	223652555	223652810	exon	h1SMcT0005647.1	exon-96612	last	255
chr1_h1	223652752	223652753	m6ASite_12331	+	chr1_h1	223652555	223652810	exon	h1SMcT0005647.1	exon-96612	last	255
chr1_h1	223652794	223652795	m6ASite_12333	+	chr1_h1	223652555	223652810	exon	h1SMcT0005647.1	exon-96612	last	255
chr1_h1	223652666	223652667	m6ASite_12329	+	chr1_h1	223652555	223652810	exon	h1SMcT0005647.1	exon-96612	last	255
chr1_h1	21300882	21300883	m6ASite_10925	+	chr1_h1	21300703	21301312	exon	h1SMcT0000559.2	exon-9662	last	609
chr1_h1	21301189	21301190	m6ASite_10937	+	chr1_h1	21300703	21301312	exon	h1SMcT0000559.2	exon-9662	last	609
chr1_h1	21301157	21301158	m6ASite_10935	+	chr1_h1	21300703	21301312	exon	h1SMcT0000559.2	exon-9662	last	609
chr1_h1	21301032	21301033	m6ASite_10928	+	chr1_h1	21300703	21301312	exon	h1SMcT0000559.2	exon-9662	last	609
chr1_h1	21301192	21301193	m6ASite_10938	+	chr1_h1	21300703	21301312	exon	h1SMcT0000559.2	exon-9662	last	609
chr1_h1	21301018	21301019	m6ASite_10927	+	chr1_h1	21300703	21301312	exon	h1SMcT0000559.2	exon-9662	last	609
chr1_h1	21301114	21301115	m6ASite_10932	+	chr1_h1	21300703	21301312	exon	h1SMcT0000559.2	exon-9662	last	609
chr1_h1	21301187	21301188	m6ASite_10936	+	chr1_h1	21300703	21301312	exon	h1SMcT0000559.2	exon-9662	last	609
chr1_h1	21300893	21300894	m6ASite_10926	+	chr1_h1	21300703	21301312	exon	h1SMcT0000559.2	exon-9662	last	609
chr1_h1	21301246	21301247	m6ASite_10940	+	chr1_h1	21300703	21301312	exon	h1SMcT0000559.2	exon-9662	last	609
chr1_h1	21301127	21301128	m6ASite_10933	+	chr1_h1	21300703	21301312	exon	h1SMcT0000559.2	exon-9662	last	609
chr1_h1	21301147	21301148	m6ASite_10934	+	chr1_h1	21300703	21301312	exon	h1SMcT0000559.2	exon-9662	last	609
chr1_h1	21301087	21301088	m6ASite_10931	+	chr1_h1	21300703	21301312	exon	h1SMcT0000559.2	exon-9662	last	609
chr1_h1	21301047	21301048	m6ASite_10929	+	chr1_h1	21300703	21301312	exon	h1SMcT0000559.2	exon-9662	last	609
chr1_h1	21301214	21301215	m6ASite_10939	+	chr1_h1	21300703	21301312	exon	h1SMcT0000559.2	exon-9662	last	609
chr1_h1	21301075	21301076	m6ASite_10930	+	chr1_h1	21300703	21301312	exon	h1SMcT0000559.2	exon-9662	last	609
chr1_h1	223652666	223652667	m6ASite_12329	+	chr1_h1	223652555	223652810	exon	h1SMcT0005647.2	exon-96622	last	255
chr1_h1	223652794	223652795	m6ASite_12333	+	chr1_h1	223652555	223652810	exon	h1SMcT0005647.2	exon-96622	last	255
chr1_h1	223652759	223652760	m6ASite_12332	+	chr1_h1	223652555	223652810	exon	h1SMcT0005647.2	exon-96622	last	255
chr1_h1	223652741	223652742	m6ASite_12330	+	chr1_h1	223652555	223652810	exon	h1SMcT0005647.2	exon-96622	last	255
chr1_h1	223652752	223652753	m6ASite_12331	+	chr1_h1	223652555	223652810	exon	h1SMcT0005647.2	exon-96622	last	255
chr1_h1	223652752	223652753	m6ASite_12331	+	chr1_h1	223652555	223652929	exon	h1SMcT0005647.3	exon-96629	last	374
chr1_h1	223652794	223652795	m6ASite_12333	+	chr1_h1	223652555	223652929	exon	h1SMcT0005647.3	exon-96629	last	374
chr1_h1	223652759	223652760	m6ASite_12332	+	chr1_h1	223652555	223652929	exon	h1SMcT0005647.3	exon-96629	last	374
chr1_h1	223652666	223652667	m6ASite_12329	+	chr1_h1	223652555	223652929	exon	h1SMcT0005647.3	exon-96629	last	374
chr1_h1	223652741	223652742	m6ASite_12330	+	chr1_h1	223652555	223652929	exon	h1SMcT0005647.3	exon-96629	last	374
chr1_h1	21314186	21314187	m6ASite_10962	+	chr1_h1	21314013	21314291	exon	h1SMcT0000560.1	exon-9663	first	278
chr1_h1	223711399	223711400	m6ASite_12337	-	chr1_h1	223711297	223711793	exon	h1SMcT0005651.1	exon-96643	first	496
chr1_h1	223711431	223711432	m6ASite_12340	-	chr1_h1	223711297	223711793	exon	h1SMcT0005651.1	exon-96643	first	496
chr1_h1	223711309	223711310	m6ASite_12335	-	chr1_h1	223711297	223711793	exon	h1SMcT0005651.1	exon-96643	first	496
chr1_h1	223711363	223711364	m6ASite_12336	-	chr1_h1	223711297	223711793	exon	h1SMcT0005651.1	exon-96643	first	496
chr1_h1	223711416	223711417	m6ASite_12339	-	chr1_h1	223711297	223711793	exon	h1SMcT0005651.1	exon-96643	first	496
chr1_h1	223711409	223711410	m6ASite_12338	-	chr1_h1	223711297	223711793	exon	h1SMcT0005651.1	exon-96643	first	496
chr1_h1	223711452	223711453	m6ASite_12341	-	chr1_h1	223711297	223711793	exon	h1SMcT0005651.1	exon-96643	first	496
chr1_h1	223729833	223729834	m6ASite_12343	-	chr1_h1	223729378	223729976	exon	h1SMcT0005651.1	exon-96650	internal	598
chr1_h1	223711416	223711417	m6ASite_12339	-	chr1_h1	223711297	223711793	exon	h1SMcT0005651.2	exon-96652	first	496
chr1_h1	223711309	223711310	m6ASite_12335	-	chr1_h1	223711297	223711793	exon	h1SMcT0005651.2	exon-96652	first	496
chr1_h1	223711399	223711400	m6ASite_12337	-	chr1_h1	223711297	223711793	exon	h1SMcT0005651.2	exon-96652	first	496
chr1_h1	223711431	223711432	m6ASite_12340	-	chr1_h1	223711297	223711793	exon	h1SMcT0005651.2	exon-96652	first	496
chr1_h1	223711452	223711453	m6ASite_12341	-	chr1_h1	223711297	223711793	exon	h1SMcT0005651.2	exon-96652	first	496
chr1_h1	223711409	223711410	m6ASite_12338	-	chr1_h1	223711297	223711793	exon	h1SMcT0005651.2	exon-96652	first	496
chr1_h1	223711363	223711364	m6ASite_12336	-	chr1_h1	223711297	223711793	exon	h1SMcT0005651.2	exon-96652	first	496
chr1_h1	223729833	223729834	m6ASite_12343	-	chr1_h1	223729378	223729976	exon	h1SMcT0005651.2	exon-96659	internal	598
chr1_h1	223711399	223711400	m6ASite_12337	-	chr1_h1	223711297	223711793	exon	h1SMcT0005651.3	exon-96661	first	496
chr1_h1	223711452	223711453	m6ASite_12341	-	chr1_h1	223711297	223711793	exon	h1SMcT0005651.3	exon-96661	first	496
chr1_h1	223711416	223711417	m6ASite_12339	-	chr1_h1	223711297	223711793	exon	h1SMcT0005651.3	exon-96661	first	496
chr1_h1	223711431	223711432	m6ASite_12340	-	chr1_h1	223711297	223711793	exon	h1SMcT0005651.3	exon-96661	first	496
chr1_h1	223711309	223711310	m6ASite_12335	-	chr1_h1	223711297	223711793	exon	h1SMcT0005651.3	exon-96661	first	496
chr1_h1	223711363	223711364	m6ASite_12336	-	chr1_h1	223711297	223711793	exon	h1SMcT0005651.3	exon-96661	first	496
chr1_h1	223711409	223711410	m6ASite_12338	-	chr1_h1	223711297	223711793	exon	h1SMcT0005651.3	exon-96661	first	496
chr1_h1	223729833	223729834	m6ASite_12343	-	chr1_h1	223729378	223729976	exon	h1SMcT0005651.3	exon-96668	internal	598
chr1_h1	223711416	223711417	m6ASite_12339	-	chr1_h1	223711297	223711793	exon	h1SMcT0005651.4	exon-96670	first	496
chr1_h1	223711399	223711400	m6ASite_12337	-	chr1_h1	223711297	223711793	exon	h1SMcT0005651.4	exon-96670	first	496
chr1_h1	223711363	223711364	m6ASite_12336	-	chr1_h1	223711297	223711793	exon	h1SMcT0005651.4	exon-96670	first	496
chr1_h1	223711409	223711410	m6ASite_12338	-	chr1_h1	223711297	223711793	exon	h1SMcT0005651.4	exon-96670	first	496
chr1_h1	223711452	223711453	m6ASite_12341	-	chr1_h1	223711297	223711793	exon	h1SMcT0005651.4	exon-96670	first	496
chr1_h1	223711431	223711432	m6ASite_12340	-	chr1_h1	223711297	223711793	exon	h1SMcT0005651.4	exon-96670	first	496
chr1_h1	223711309	223711310	m6ASite_12335	-	chr1_h1	223711297	223711793	exon	h1SMcT0005651.4	exon-96670	first	496
chr1_h1	223729833	223729834	m6ASite_12343	-	chr1_h1	223729378	223729976	exon	h1SMcT0005651.4	exon-96677	internal	598
chr1_h1	223711409	223711410	m6ASite_12338	-	chr1_h1	223711297	223711793	exon	h1SMcT0005651.5	exon-96679	first	496
chr1_h1	223711416	223711417	m6ASite_12339	-	chr1_h1	223711297	223711793	exon	h1SMcT0005651.5	exon-96679	first	496
chr1_h1	223711363	223711364	m6ASite_12336	-	chr1_h1	223711297	223711793	exon	h1SMcT0005651.5	exon-96679	first	496
chr1_h1	223711399	223711400	m6ASite_12337	-	chr1_h1	223711297	223711793	exon	h1SMcT0005651.5	exon-96679	first	496
chr1_h1	223711431	223711432	m6ASite_12340	-	chr1_h1	223711297	223711793	exon	h1SMcT0005651.5	exon-96679	first	496
chr1_h1	223711452	223711453	m6ASite_12341	-	chr1_h1	223711297	223711793	exon	h1SMcT0005651.5	exon-96679	first	496
chr1_h1	223711309	223711310	m6ASite_12335	-	chr1_h1	223711297	223711793	exon	h1SMcT0005651.5	exon-96679	first	496
chr1_h1	223729833	223729834	m6ASite_12343	-	chr1_h1	223729378	223729976	exon	h1SMcT0005651.5	exon-96686	internal	598
chr1_h1	21355919	21355920	m6ASite_10999	+	chr1_h1	21355706	21356106	exon	h1SMcT0000560.1	exon-9672	internal	400
chr1_h1	21355848	21355849	m6ASite_10998	+	chr1_h1	21355706	21356106	exon	h1SMcT0000560.1	exon-9672	internal	400
chr1_h1	21355782	21355783	m6ASite_10997	+	chr1_h1	21355706	21356106	exon	h1SMcT0000560.1	exon-9672	internal	400
chr1_h1	223766518	223766519	m6ASite_12345	+	chr1_h1	223766371	223766630	exon	h1SMcT0005653.1	exon-96723	last	259
chr1_h1	223766531	223766532	m6ASite_12346	+	chr1_h1	223766371	223766630	exon	h1SMcT0005653.1	exon-96723	last	259
chr1_h1	21358846	21358847	m6ASite_11001	+	chr1_h1	21358720	21359131	exon	h1SMcT0000560.1	exon-9673	last	411
chr1_h1	21359007	21359008	m6ASite_11004	+	chr1_h1	21358720	21359131	exon	h1SMcT0000560.1	exon-9673	last	411
chr1_h1	21359038	21359039	m6ASite_11006	+	chr1_h1	21358720	21359131	exon	h1SMcT0000560.1	exon-9673	last	411
chr1_h1	21358953	21358954	m6ASite_11002	+	chr1_h1	21358720	21359131	exon	h1SMcT0000560.1	exon-9673	last	411
chr1_h1	21359050	21359051	m6ASite_11007	+	chr1_h1	21358720	21359131	exon	h1SMcT0000560.1	exon-9673	last	411
chr1_h1	21358955	21358956	m6ASite_11003	+	chr1_h1	21358720	21359131	exon	h1SMcT0000560.1	exon-9673	last	411
chr1_h1	21359036	21359037	m6ASite_11005	+	chr1_h1	21358720	21359131	exon	h1SMcT0000560.1	exon-9673	last	411
chr1_h1	21358802	21358803	m6ASite_11000	+	chr1_h1	21358720	21359131	exon	h1SMcT0000560.1	exon-9673	last	411
chr1_h1	223766531	223766532	m6ASite_12346	+	chr1_h1	223766371	223766630	exon	h1SMcT0005653.2	exon-96733	last	259
chr1_h1	223766518	223766519	m6ASite_12345	+	chr1_h1	223766371	223766630	exon	h1SMcT0005653.2	exon-96733	last	259
chr1_h1	21314186	21314187	m6ASite_10962	+	chr1_h1	21314013	21314291	exon	h1SMcT0000560.2	exon-9674	first	278
chr1_h1	223766518	223766519	m6ASite_12345	+	chr1_h1	223766371	223766536	exon	h1SMcT0005653.3	exon-96742	internal	165
chr1_h1	223766531	223766532	m6ASite_12346	+	chr1_h1	223766371	223766536	exon	h1SMcT0005653.3	exon-96742	internal	165
chr1_h1	223769247	223769248	m6ASite_12347	+	chr1_h1	223769244	223769292	exon	h1SMcT0005653.3	exon-96743	last	48
chr1_h1	223769253	223769254	m6ASite_12348	+	chr1_h1	223769244	223769292	exon	h1SMcT0005653.3	exon-96743	last	48
chr1_h1	223766531	223766532	m6ASite_12346	+	chr1_h1	223766371	223766536	exon	h1SMcT0005653.4	exon-96752	internal	165
chr1_h1	223766518	223766519	m6ASite_12345	+	chr1_h1	223766371	223766536	exon	h1SMcT0005653.4	exon-96752	internal	165
chr1_h1	223769247	223769248	m6ASite_12347	+	chr1_h1	223769244	223769292	exon	h1SMcT0005653.4	exon-96753	last	48
chr1_h1	223769253	223769254	m6ASite_12348	+	chr1_h1	223769244	223769292	exon	h1SMcT0005653.4	exon-96753	last	48
chr1_h1	223766518	223766519	m6ASite_12345	+	chr1_h1	223766371	223766536	exon	h1SMcT0005653.5	exon-96764	internal	165
chr1_h1	223766531	223766532	m6ASite_12346	+	chr1_h1	223766371	223766536	exon	h1SMcT0005653.5	exon-96764	internal	165
chr1_h1	223769253	223769254	m6ASite_12348	+	chr1_h1	223769244	223769292	exon	h1SMcT0005653.5	exon-96765	last	48
chr1_h1	223769247	223769248	m6ASite_12347	+	chr1_h1	223769244	223769292	exon	h1SMcT0005653.5	exon-96765	last	48
chr1_h1	223766531	223766532	m6ASite_12346	+	chr1_h1	223766371	223766536	exon	h1SMcT0005653.6	exon-96776	internal	165
chr1_h1	223766518	223766519	m6ASite_12345	+	chr1_h1	223766371	223766536	exon	h1SMcT0005653.6	exon-96776	internal	165
chr1_h1	223769247	223769248	m6ASite_12347	+	chr1_h1	223769244	223769292	exon	h1SMcT0005653.6	exon-96777	last	48
chr1_h1	223769253	223769254	m6ASite_12348	+	chr1_h1	223769244	223769292	exon	h1SMcT0005653.6	exon-96777	last	48
chr1_h1	223766531	223766532	m6ASite_12346	+	chr1_h1	223766371	223766536	exon	h1SMcT0005653.7	exon-96786	internal	165
chr1_h1	223766518	223766519	m6ASite_12345	+	chr1_h1	223766371	223766536	exon	h1SMcT0005653.7	exon-96786	internal	165
chr1_h1	223769247	223769248	m6ASite_12347	+	chr1_h1	223769244	223769292	exon	h1SMcT0005653.7	exon-96787	last	48
chr1_h1	223769253	223769254	m6ASite_12348	+	chr1_h1	223769244	223769292	exon	h1SMcT0005653.7	exon-96787	last	48
chr1_h1	223766531	223766532	m6ASite_12346	+	chr1_h1	223766371	223766630	exon	h1SMcT0005653.8	exon-96799	last	259
chr1_h1	223766518	223766519	m6ASite_12345	+	chr1_h1	223766371	223766630	exon	h1SMcT0005653.8	exon-96799	last	259
chr1_h1	2155763	2155764	m6ASite_11187	-	chr1_h1	2155724	2155896	exon	h1SMcT0000062.1	exon-968	first	172
chr1_h1	2155811	2155812	m6ASite_11190	-	chr1_h1	2155724	2155896	exon	h1SMcT0000062.1	exon-968	first	172
chr1_h1	223794315	223794316	m6ASite_12353	+	chr1_h1	223793707	223794422	exon	h1SMcT0005655.1	exon-96808	last	715
chr1_h1	223794044	223794045	m6ASite_12349	+	chr1_h1	223793707	223794422	exon	h1SMcT0005655.1	exon-96808	last	715
chr1_h1	223794174	223794175	m6ASite_12351	+	chr1_h1	223793707	223794422	exon	h1SMcT0005655.1	exon-96808	last	715
chr1_h1	223794337	223794338	m6ASite_12354	+	chr1_h1	223793707	223794422	exon	h1SMcT0005655.1	exon-96808	last	715
chr1_h1	223794255	223794256	m6ASite_12352	+	chr1_h1	223793707	223794422	exon	h1SMcT0005655.1	exon-96808	last	715
chr1_h1	223794090	223794091	m6ASite_12350	+	chr1_h1	223793707	223794422	exon	h1SMcT0005655.1	exon-96808	last	715
chr1_h1	223794044	223794045	m6ASite_12349	+	chr1_h1	223793795	223794422	exon	h1SMcT0005655.2	exon-96811	last	627
chr1_h1	223794315	223794316	m6ASite_12353	+	chr1_h1	223793795	223794422	exon	h1SMcT0005655.2	exon-96811	last	627
chr1_h1	223794337	223794338	m6ASite_12354	+	chr1_h1	223793795	223794422	exon	h1SMcT0005655.2	exon-96811	last	627
chr1_h1	223794090	223794091	m6ASite_12350	+	chr1_h1	223793795	223794422	exon	h1SMcT0005655.2	exon-96811	last	627
chr1_h1	223794255	223794256	m6ASite_12352	+	chr1_h1	223793795	223794422	exon	h1SMcT0005655.2	exon-96811	last	627
chr1_h1	223794174	223794175	m6ASite_12351	+	chr1_h1	223793795	223794422	exon	h1SMcT0005655.2	exon-96811	last	627
chr1_h1	21355782	21355783	m6ASite_10997	+	chr1_h1	21355706	21356106	exon	h1SMcT0000560.2	exon-9684	internal	400
chr1_h1	21355919	21355920	m6ASite_10999	+	chr1_h1	21355706	21356106	exon	h1SMcT0000560.2	exon-9684	internal	400
chr1_h1	21355848	21355849	m6ASite_10998	+	chr1_h1	21355706	21356106	exon	h1SMcT0000560.2	exon-9684	internal	400
chr1_h1	223857054	223857055	m6ASite_12358	-	chr1_h1	223856875	223857454	exon	h1SMcT0005657.1	exon-96848	first	579
chr1_h1	223856996	223856997	m6ASite_12356	-	chr1_h1	223856875	223857454	exon	h1SMcT0005657.1	exon-96848	first	579
chr1_h1	223857220	223857221	m6ASite_12360	-	chr1_h1	223856875	223857454	exon	h1SMcT0005657.1	exon-96848	first	579
chr1_h1	223857322	223857323	m6ASite_12361	-	chr1_h1	223856875	223857454	exon	h1SMcT0005657.1	exon-96848	first	579
chr1_h1	223857077	223857078	m6ASite_12359	-	chr1_h1	223856875	223857454	exon	h1SMcT0005657.1	exon-96848	first	579
chr1_h1	223857031	223857032	m6ASite_12357	-	chr1_h1	223856875	223857454	exon	h1SMcT0005657.1	exon-96848	first	579
chr1_h1	21359050	21359051	m6ASite_11007	+	chr1_h1	21358720	21359131	exon	h1SMcT0000560.2	exon-9685	last	411
chr1_h1	21359036	21359037	m6ASite_11005	+	chr1_h1	21358720	21359131	exon	h1SMcT0000560.2	exon-9685	last	411
chr1_h1	21358846	21358847	m6ASite_11001	+	chr1_h1	21358720	21359131	exon	h1SMcT0000560.2	exon-9685	last	411
chr1_h1	21359038	21359039	m6ASite_11006	+	chr1_h1	21358720	21359131	exon	h1SMcT0000560.2	exon-9685	last	411
chr1_h1	21358953	21358954	m6ASite_11002	+	chr1_h1	21358720	21359131	exon	h1SMcT0000560.2	exon-9685	last	411
chr1_h1	21359007	21359008	m6ASite_11004	+	chr1_h1	21358720	21359131	exon	h1SMcT0000560.2	exon-9685	last	411
chr1_h1	21358955	21358956	m6ASite_11003	+	chr1_h1	21358720	21359131	exon	h1SMcT0000560.2	exon-9685	last	411
chr1_h1	21358802	21358803	m6ASite_11000	+	chr1_h1	21358720	21359131	exon	h1SMcT0000560.2	exon-9685	last	411
chr1_h1	223879820	223879821	m6ASite_12369	+	chr1_h1	223879720	223879842	exon	h1SMcT0005658.1	exon-96858	last	122
chr1_h1	223879801	223879802	m6ASite_12368	+	chr1_h1	223879720	223879842	exon	h1SMcT0005658.1	exon-96858	last	122
chr1_h1	21314186	21314187	m6ASite_10962	+	chr1_h1	21314013	21314291	exon	h1SMcT0000560.3	exon-9686	first	278
chr1_h1	223942841	223942842	m6ASite_12379	-	chr1_h1	223942768	223943117	exon	h1SMcT0005662.1	exon-96874	first	349
chr1_h1	223942814	223942815	m6ASite_12377	-	chr1_h1	223942768	223943117	exon	h1SMcT0005662.1	exon-96874	first	349
chr1_h1	224030199	224030200	m6ASite_12380	-	chr1_h1	224030100	224030389	exon	h1SMcT0005664.1	exon-96884	first	289
chr1_h1	224030253	224030254	m6ASite_12384	-	chr1_h1	224030100	224030389	exon	h1SMcT0005664.1	exon-96884	first	289
chr1_h1	224030223	224030224	m6ASite_12381	-	chr1_h1	224030100	224030389	exon	h1SMcT0005664.1	exon-96884	first	289
chr1_h1	224030245	224030246	m6ASite_12383	-	chr1_h1	224030100	224030389	exon	h1SMcT0005664.1	exon-96884	first	289
chr1_h1	224030236	224030237	m6ASite_12382	-	chr1_h1	224030100	224030389	exon	h1SMcT0005664.1	exon-96884	first	289
chr1_h1	224030320	224030321	m6ASite_12385	-	chr1_h1	224030100	224030389	exon	h1SMcT0005664.1	exon-96884	first	289
chr1_h1	21359050	21359051	m6ASite_11007	+	chr1_h1	21358720	21359131	exon	h1SMcT0000560.3	exon-9694	last	411
chr1_h1	21358955	21358956	m6ASite_11003	+	chr1_h1	21358720	21359131	exon	h1SMcT0000560.3	exon-9694	last	411
chr1_h1	21358953	21358954	m6ASite_11002	+	chr1_h1	21358720	21359131	exon	h1SMcT0000560.3	exon-9694	last	411
chr1_h1	21359038	21359039	m6ASite_11006	+	chr1_h1	21358720	21359131	exon	h1SMcT0000560.3	exon-9694	last	411
chr1_h1	21359007	21359008	m6ASite_11004	+	chr1_h1	21358720	21359131	exon	h1SMcT0000560.3	exon-9694	last	411
chr1_h1	21358802	21358803	m6ASite_11000	+	chr1_h1	21358720	21359131	exon	h1SMcT0000560.3	exon-9694	last	411
chr1_h1	21358846	21358847	m6ASite_11001	+	chr1_h1	21358720	21359131	exon	h1SMcT0000560.3	exon-9694	last	411
chr1_h1	21359036	21359037	m6ASite_11005	+	chr1_h1	21358720	21359131	exon	h1SMcT0000560.3	exon-9694	last	411
chr1_h1	21314186	21314187	m6ASite_10962	+	chr1_h1	21314013	21314291	exon	h1SMcT0000560.4	exon-9695	first	278
chr1_h1	224195735	224195736	m6ASite_12389	+	chr1_h1	224195291	224196000	exon	h1SMcT0005668.1	exon-96955	last	709
chr1_h1	224195791	224195792	m6ASite_12393	+	chr1_h1	224195291	224196000	exon	h1SMcT0005668.1	exon-96955	last	709
chr1_h1	224195726	224195727	m6ASite_12388	+	chr1_h1	224195291	224196000	exon	h1SMcT0005668.1	exon-96955	last	709
chr1_h1	224195780	224195781	m6ASite_12392	+	chr1_h1	224195291	224196000	exon	h1SMcT0005668.1	exon-96955	last	709
chr1_h1	224195751	224195752	m6ASite_12390	+	chr1_h1	224195291	224196000	exon	h1SMcT0005668.1	exon-96955	last	709
chr1_h1	224195687	224195688	m6ASite_12387	+	chr1_h1	224195291	224196000	exon	h1SMcT0005668.1	exon-96955	last	709
chr1_h1	224195766	224195767	m6ASite_12391	+	chr1_h1	224195291	224196000	exon	h1SMcT0005668.1	exon-96955	last	709
chr1_h1	224195868	224195869	m6ASite_12394	+	chr1_h1	224195291	224196000	exon	h1SMcT0005668.1	exon-96955	last	709
chr1_h1	224235453	224235454	m6ASite_12396	-	chr1_h1	224235378	224235789	exon	h1SMnT0009565.1	exon-96982	first	411
chr1_h1	224235708	224235709	m6ASite_12397	-	chr1_h1	224235378	224235789	exon	h1SMnT0009565.1	exon-96982	first	411
chr1_h1	224235440	224235441	m6ASite_12395	-	chr1_h1	224235378	224235789	exon	h1SMnT0009565.1	exon-96982	first	411
chr1_h1	224279727	224279728	m6ASite_12399	+	chr1_h1	224279614	224280253	exon	h1SMcT0005672.1	exon-96996	last	639
chr1_h1	224279723	224279724	m6ASite_12398	+	chr1_h1	224279614	224280253	exon	h1SMcT0005672.1	exon-96996	last	639
chr1_h1	224280128	224280129	m6ASite_12403	+	chr1_h1	224279614	224280253	exon	h1SMcT0005672.1	exon-96996	last	639
chr1_h1	224279862	224279863	m6ASite_12401	+	chr1_h1	224279614	224280253	exon	h1SMcT0005672.1	exon-96996	last	639
chr1_h1	224279868	224279869	m6ASite_12402	+	chr1_h1	224279614	224280253	exon	h1SMcT0005672.1	exon-96996	last	639
chr1_h1	224279751	224279752	m6ASite_12400	+	chr1_h1	224279614	224280253	exon	h1SMcT0005672.1	exon-96996	last	639
chr1_h1	224280156	224280157	m6ASite_12405	+	chr1_h1	224279614	224280253	exon	h1SMcT0005672.1	exon-96996	last	639
chr1_h1	224280132	224280133	m6ASite_12404	+	chr1_h1	224279614	224280253	exon	h1SMcT0005672.1	exon-96996	last	639
chr1_h1	21355782	21355783	m6ASite_10997	+	chr1_h1	21355706	21356106	exon	h1SMcT0000560.4	exon-9702	internal	400
chr1_h1	21355848	21355849	m6ASite_10998	+	chr1_h1	21355706	21356106	exon	h1SMcT0000560.4	exon-9702	internal	400
chr1_h1	21355919	21355920	m6ASite_10999	+	chr1_h1	21355706	21356106	exon	h1SMcT0000560.4	exon-9702	internal	400
chr1_h1	21359050	21359051	m6ASite_11007	+	chr1_h1	21358720	21359337	exon	h1SMcT0000560.4	exon-9703	last	617
chr1_h1	21358802	21358803	m6ASite_11000	+	chr1_h1	21358720	21359337	exon	h1SMcT0000560.4	exon-9703	last	617
chr1_h1	21358955	21358956	m6ASite_11003	+	chr1_h1	21358720	21359337	exon	h1SMcT0000560.4	exon-9703	last	617
chr1_h1	21359237	21359238	m6ASite_11008	+	chr1_h1	21358720	21359337	exon	h1SMcT0000560.4	exon-9703	last	617
chr1_h1	21358846	21358847	m6ASite_11001	+	chr1_h1	21358720	21359337	exon	h1SMcT0000560.4	exon-9703	last	617
chr1_h1	21359007	21359008	m6ASite_11004	+	chr1_h1	21358720	21359337	exon	h1SMcT0000560.4	exon-9703	last	617
chr1_h1	21359036	21359037	m6ASite_11005	+	chr1_h1	21358720	21359337	exon	h1SMcT0000560.4	exon-9703	last	617
chr1_h1	21358953	21358954	m6ASite_11002	+	chr1_h1	21358720	21359337	exon	h1SMcT0000560.4	exon-9703	last	617
chr1_h1	21359038	21359039	m6ASite_11006	+	chr1_h1	21358720	21359337	exon	h1SMcT0000560.4	exon-9703	last	617
chr1_h1	224359335	224359336	m6ASite_12408	-	chr1_h1	224359208	224359591	exon	h1SMcT0005675.1	exon-97034	first	383
chr1_h1	224359481	224359482	m6ASite_12414	-	chr1_h1	224359208	224359591	exon	h1SMcT0005675.1	exon-97034	first	383
chr1_h1	224359462	224359463	m6ASite_12413	-	chr1_h1	224359208	224359591	exon	h1SMcT0005675.1	exon-97034	first	383
chr1_h1	224359372	224359373	m6ASite_12410	-	chr1_h1	224359208	224359591	exon	h1SMcT0005675.1	exon-97034	first	383
chr1_h1	224359385	224359386	m6ASite_12411	-	chr1_h1	224359208	224359591	exon	h1SMcT0005675.1	exon-97034	first	383
chr1_h1	224359401	224359402	m6ASite_12412	-	chr1_h1	224359208	224359591	exon	h1SMcT0005675.1	exon-97034	first	383
chr1_h1	224359401	224359402	m6ASite_12412	-	chr1_h1	224359208	224359591	exon	h1SMcT0005675.2	exon-97038	first	383
chr1_h1	224359481	224359482	m6ASite_12414	-	chr1_h1	224359208	224359591	exon	h1SMcT0005675.2	exon-97038	first	383
chr1_h1	224359335	224359336	m6ASite_12408	-	chr1_h1	224359208	224359591	exon	h1SMcT0005675.2	exon-97038	first	383
chr1_h1	224359372	224359373	m6ASite_12410	-	chr1_h1	224359208	224359591	exon	h1SMcT0005675.2	exon-97038	first	383
chr1_h1	224359462	224359463	m6ASite_12413	-	chr1_h1	224359208	224359591	exon	h1SMcT0005675.2	exon-97038	first	383
chr1_h1	224359385	224359386	m6ASite_12411	-	chr1_h1	224359208	224359591	exon	h1SMcT0005675.2	exon-97038	first	383
chr1_h1	224361885	224361886	m6ASite_12418	-	chr1_h1	224361827	224362078	exon	h1SMcT0005675.2	exon-97046	internal	251
chr1_h1	224361933	224361934	m6ASite_12420	-	chr1_h1	224361827	224362078	exon	h1SMcT0005675.2	exon-97046	internal	251
chr1_h1	224361904	224361905	m6ASite_12419	-	chr1_h1	224361827	224362078	exon	h1SMcT0005675.2	exon-97046	internal	251
chr1_h1	224359481	224359482	m6ASite_12414	-	chr1_h1	224359208	224359591	exon	h1SMcT0005675.3	exon-97049	first	383
chr1_h1	224359385	224359386	m6ASite_12411	-	chr1_h1	224359208	224359591	exon	h1SMcT0005675.3	exon-97049	first	383
chr1_h1	224359335	224359336	m6ASite_12408	-	chr1_h1	224359208	224359591	exon	h1SMcT0005675.3	exon-97049	first	383
chr1_h1	224359372	224359373	m6ASite_12410	-	chr1_h1	224359208	224359591	exon	h1SMcT0005675.3	exon-97049	first	383
chr1_h1	224359462	224359463	m6ASite_12413	-	chr1_h1	224359208	224359591	exon	h1SMcT0005675.3	exon-97049	first	383
chr1_h1	224359401	224359402	m6ASite_12412	-	chr1_h1	224359208	224359591	exon	h1SMcT0005675.3	exon-97049	first	383
chr1_h1	224361904	224361905	m6ASite_12419	-	chr1_h1	224361827	224362078	exon	h1SMcT0005675.3	exon-97056	internal	251
chr1_h1	224361933	224361934	m6ASite_12420	-	chr1_h1	224361827	224362078	exon	h1SMcT0005675.3	exon-97056	internal	251
chr1_h1	224361885	224361886	m6ASite_12418	-	chr1_h1	224361827	224362078	exon	h1SMcT0005675.3	exon-97056	internal	251
chr1_h1	224359462	224359463	m6ASite_12413	-	chr1_h1	224359208	224359591	exon	h1SMcT0005675.4	exon-97060	first	383
chr1_h1	224359385	224359386	m6ASite_12411	-	chr1_h1	224359208	224359591	exon	h1SMcT0005675.4	exon-97060	first	383
chr1_h1	224359372	224359373	m6ASite_12410	-	chr1_h1	224359208	224359591	exon	h1SMcT0005675.4	exon-97060	first	383
chr1_h1	224359481	224359482	m6ASite_12414	-	chr1_h1	224359208	224359591	exon	h1SMcT0005675.4	exon-97060	first	383
chr1_h1	224359335	224359336	m6ASite_12408	-	chr1_h1	224359208	224359591	exon	h1SMcT0005675.4	exon-97060	first	383
chr1_h1	224359401	224359402	m6ASite_12412	-	chr1_h1	224359208	224359591	exon	h1SMcT0005675.4	exon-97060	first	383
chr1_h1	224361885	224361886	m6ASite_12418	-	chr1_h1	224361827	224362078	exon	h1SMcT0005675.4	exon-97067	internal	251
chr1_h1	224361933	224361934	m6ASite_12420	-	chr1_h1	224361827	224362078	exon	h1SMcT0005675.4	exon-97067	internal	251
chr1_h1	224361904	224361905	m6ASite_12419	-	chr1_h1	224361827	224362078	exon	h1SMcT0005675.4	exon-97067	internal	251
chr1_h1	224359385	224359386	m6ASite_12411	-	chr1_h1	224359208	224359591	exon	h1SMcT0005675.5	exon-97072	first	383
chr1_h1	224359401	224359402	m6ASite_12412	-	chr1_h1	224359208	224359591	exon	h1SMcT0005675.5	exon-97072	first	383
chr1_h1	224359462	224359463	m6ASite_12413	-	chr1_h1	224359208	224359591	exon	h1SMcT0005675.5	exon-97072	first	383
chr1_h1	224359481	224359482	m6ASite_12414	-	chr1_h1	224359208	224359591	exon	h1SMcT0005675.5	exon-97072	first	383
chr1_h1	224359372	224359373	m6ASite_12410	-	chr1_h1	224359208	224359591	exon	h1SMcT0005675.5	exon-97072	first	383
chr1_h1	224359335	224359336	m6ASite_12408	-	chr1_h1	224359208	224359591	exon	h1SMcT0005675.5	exon-97072	first	383
chr1_h1	224361904	224361905	m6ASite_12419	-	chr1_h1	224361827	224362078	exon	h1SMcT0005675.5	exon-97080	internal	251
chr1_h1	224361933	224361934	m6ASite_12420	-	chr1_h1	224361827	224362078	exon	h1SMcT0005675.5	exon-97080	internal	251
chr1_h1	224361885	224361886	m6ASite_12418	-	chr1_h1	224361827	224362078	exon	h1SMcT0005675.5	exon-97080	internal	251
chr1_h1	224417665	224417666	m6ASite_12430	+	chr1_h1	224417420	224417848	exon	h1SMcT0005676.1	exon-97092	last	428
chr1_h1	224417665	224417666	m6ASite_12430	+	chr1_h1	224417420	224417848	exon	h1SMcT0005676.2	exon-97101	last	428
chr1_h1	224417665	224417666	m6ASite_12430	+	chr1_h1	224417420	224417848	exon	h1SMcT0005676.3	exon-97109	last	428
chr1_h1	224433664	224433665	m6ASite_12432	+	chr1_h1	224433467	224433756	exon	h1SMcT0005677.1	exon-97119	last	289
chr1_h1	224433570	224433571	m6ASite_12431	+	chr1_h1	224433467	224433756	exon	h1SMcT0005677.1	exon-97119	last	289
chr1_h1	224434082	224434083	m6ASite_12440	-	chr1_h1	224434043	224434633	exon	h1SMcT0005678.1	exon-97120	first	590
chr1_h1	224434058	224434059	m6ASite_12439	-	chr1_h1	224434043	224434633	exon	h1SMcT0005678.1	exon-97120	first	590
chr1_h1	224434108	224434109	m6ASite_12442	-	chr1_h1	224434043	224434633	exon	h1SMcT0005678.1	exon-97120	first	590
chr1_h1	224434234	224434235	m6ASite_12444	-	chr1_h1	224434043	224434633	exon	h1SMcT0005678.1	exon-97120	first	590
chr1_h1	224435029	224435030	m6ASite_12445	-	chr1_h1	224434926	224435933	exon	h1SMcT0005678.1	exon-97121	last	1007
chr1_h1	224435724	224435725	m6ASite_12451	-	chr1_h1	224434926	224435933	exon	h1SMcT0005678.1	exon-97121	last	1007
chr1_h1	224435777	224435778	m6ASite_12452	-	chr1_h1	224434926	224435933	exon	h1SMcT0005678.1	exon-97121	last	1007
chr1_h1	224435383	224435384	m6ASite_12448	-	chr1_h1	224434926	224435933	exon	h1SMcT0005678.1	exon-97121	last	1007
chr1_h1	224435044	224435045	m6ASite_12446	-	chr1_h1	224434926	224435933	exon	h1SMcT0005678.1	exon-97121	last	1007
chr1_h1	224435400	224435401	m6ASite_12449	-	chr1_h1	224434926	224435933	exon	h1SMcT0005678.1	exon-97121	last	1007
chr1_h1	21390977	21390978	m6ASite_11024	-	chr1_h1	21390841	21391046	exon	h1SMcT0000562.1	exon-9714	first	205
chr1_h1	21390950	21390951	m6ASite_11022	-	chr1_h1	21390841	21391046	exon	h1SMcT0000562.1	exon-9714	first	205
chr1_h1	21390914	21390915	m6ASite_11021	-	chr1_h1	21390841	21391046	exon	h1SMcT0000562.1	exon-9714	first	205
chr1_h1	21390965	21390966	m6ASite_11023	-	chr1_h1	21390841	21391046	exon	h1SMcT0000562.1	exon-9714	first	205
chr1_h1	224471133	224471134	m6ASite_12467	-	chr1_h1	224471018	224471177	exon	h1SMcT0005680.1	exon-97145	first	159
chr1_h1	224471078	224471079	m6ASite_12466	-	chr1_h1	224471018	224471177	exon	h1SMcT0005680.1	exon-97145	first	159
chr1_h1	224471659	224471660	m6ASite_12468	-	chr1_h1	224471583	224471770	exon	h1SMcT0005680.1	exon-97147	last	187
chr1_h1	224476342	224476343	m6ASite_12469	+	chr1_h1	224476257	224476420	exon	h1SMcT0005681.1	exon-97148	first	163
chr1_h1	224476342	224476343	m6ASite_12469	+	chr1_h1	224476257	224476420	exon	h1SMcT0005681.2	exon-97151	first	163
chr1_h1	224504773	224504774	m6ASite_12470	+	chr1_h1	224504731	224504874	exon	h1SMcT0005681.2	exon-97153	last	143
chr1_h1	224504773	224504774	m6ASite_12470	+	chr1_h1	224504731	224504874	exon	h1SMcT0005681.3	exon-97181	last	143
chr1_h1	224598849	224598850	m6ASite_12471	+	chr1_h1	224598743	224599630	exon	h1SMnT0009586.1	exon-97203	single	887
chr1_h1	224599071	224599072	m6ASite_12474	+	chr1_h1	224598743	224599630	exon	h1SMnT0009586.1	exon-97203	single	887
chr1_h1	224599000	224599001	m6ASite_12472	+	chr1_h1	224598743	224599630	exon	h1SMnT0009586.1	exon-97203	single	887
chr1_h1	224641505	224641506	m6ASite_12475	-	chr1_h1	224641418	224641643	exon	h1SMcT0005688.1	exon-97215	first	225
chr1_h1	21390965	21390966	m6ASite_11023	-	chr1_h1	21390841	21391046	exon	h1SMcT0000562.2	exon-9722	first	205
chr1_h1	21390914	21390915	m6ASite_11021	-	chr1_h1	21390841	21391046	exon	h1SMcT0000562.2	exon-9722	first	205
chr1_h1	21390950	21390951	m6ASite_11022	-	chr1_h1	21390841	21391046	exon	h1SMcT0000562.2	exon-9722	first	205
chr1_h1	21390977	21390978	m6ASite_11024	-	chr1_h1	21390841	21391046	exon	h1SMcT0000562.2	exon-9722	first	205
chr1_h1	224641505	224641506	m6ASite_12475	-	chr1_h1	224641441	224641643	exon	h1SMcT0005688.2	exon-97222	first	202
chr1_h1	224641505	224641506	m6ASite_12475	-	chr1_h1	224641441	224641643	exon	h1SMcT0005688.3	exon-97227	first	202
chr1_h1	224688809	224688810	m6ASite_12483	+	chr1_h1	224688691	224688894	exon	h1SMcT0005690.1	exon-97239	last	203
chr1_h1	224688761	224688762	m6ASite_12481	+	chr1_h1	224688691	224688894	exon	h1SMcT0005690.1	exon-97239	last	203
chr1_h1	224688777	224688778	m6ASite_12482	+	chr1_h1	224688691	224688894	exon	h1SMcT0005690.1	exon-97239	last	203
chr1_h1	224789909	224789910	m6ASite_12484	-	chr1_h1	224789827	224790030	exon	h1SMcT0005693.1	exon-97275	first	203
chr1_h1	224789937	224789938	m6ASite_12486	-	chr1_h1	224789827	224790030	exon	h1SMcT0005693.1	exon-97275	first	203
chr1_h1	224789958	224789959	m6ASite_12488	-	chr1_h1	224789827	224790030	exon	h1SMcT0005693.1	exon-97275	first	203
chr1_h1	224789914	224789915	m6ASite_12485	-	chr1_h1	224789827	224790030	exon	h1SMcT0005693.1	exon-97275	first	203
chr1_h1	224789946	224789947	m6ASite_12487	-	chr1_h1	224789827	224790030	exon	h1SMcT0005693.1	exon-97275	first	203
chr1_h1	224808193	224808194	m6ASite_12490	+	chr1_h1	224807796	224808333	exon	h1SMnT0009602.1	exon-97283	single	537
chr1_h1	224808240	224808241	m6ASite_12493	+	chr1_h1	224807796	224808333	exon	h1SMnT0009602.1	exon-97283	single	537
chr1_h1	224808196	224808197	m6ASite_12491	+	chr1_h1	224807796	224808333	exon	h1SMnT0009602.1	exon-97283	single	537
chr1_h1	224808217	224808218	m6ASite_12492	+	chr1_h1	224807796	224808333	exon	h1SMnT0009602.1	exon-97283	single	537
chr1_h1	224878942	224878943	m6ASite_12494	-	chr1_h1	224878867	224879149	exon	h1SMcT0005694.1	exon-97288	first	282
chr1_h1	224878942	224878943	m6ASite_12494	-	chr1_h1	224878867	224879149	exon	h1SMcT0005694.2	exon-97294	first	282
chr1_h1	21390977	21390978	m6ASite_11024	-	chr1_h1	21390841	21391046	exon	h1SMcT0000562.3	exon-9730	first	205
chr1_h1	21390914	21390915	m6ASite_11021	-	chr1_h1	21390841	21391046	exon	h1SMcT0000562.3	exon-9730	first	205
chr1_h1	21390950	21390951	m6ASite_11022	-	chr1_h1	21390841	21391046	exon	h1SMcT0000562.3	exon-9730	first	205
chr1_h1	21390965	21390966	m6ASite_11023	-	chr1_h1	21390841	21391046	exon	h1SMcT0000562.3	exon-9730	first	205
chr1_h1	224878942	224878943	m6ASite_12494	-	chr1_h1	224878867	224879153	exon	h1SMcT0005694.3	exon-97301	first	286
chr1_h1	224878942	224878943	m6ASite_12494	-	chr1_h1	224878867	224879149	exon	h1SMcT0005694.4	exon-97308	first	282
chr1_h1	224878942	224878943	m6ASite_12494	-	chr1_h1	224878867	224879149	exon	h1SMcT0005694.5	exon-97315	first	282
chr1_h1	224878942	224878943	m6ASite_12494	-	chr1_h1	224878867	224879153	exon	h1SMcT0005694.6	exon-97322	first	286
chr1_h1	224897443	224897444	m6ASite_12497	-	chr1_h1	224897364	224897609	exon	h1SMcT0005695.1	exon-97329	first	245
chr1_h1	224897462	224897463	m6ASite_12499	-	chr1_h1	224897364	224897609	exon	h1SMcT0005695.1	exon-97329	first	245
chr1_h1	224897455	224897456	m6ASite_12498	-	chr1_h1	224897364	224897609	exon	h1SMcT0005695.1	exon-97329	first	245
chr1_h1	224897432	224897433	m6ASite_12496	-	chr1_h1	224897364	224897609	exon	h1SMcT0005695.1	exon-97329	first	245
chr1_h1	224897519	224897520	m6ASite_12500	-	chr1_h1	224897364	224897609	exon	h1SMcT0005695.1	exon-97329	first	245
chr1_h1	224897443	224897444	m6ASite_12497	-	chr1_h1	224897364	224897609	exon	h1SMcT0005695.2	exon-97334	first	245
chr1_h1	224897432	224897433	m6ASite_12496	-	chr1_h1	224897364	224897609	exon	h1SMcT0005695.2	exon-97334	first	245
chr1_h1	224897455	224897456	m6ASite_12498	-	chr1_h1	224897364	224897609	exon	h1SMcT0005695.2	exon-97334	first	245
chr1_h1	224897519	224897520	m6ASite_12500	-	chr1_h1	224897364	224897609	exon	h1SMcT0005695.2	exon-97334	first	245
chr1_h1	224897462	224897463	m6ASite_12499	-	chr1_h1	224897364	224897609	exon	h1SMcT0005695.2	exon-97334	first	245
chr1_h1	224900933	224900934	m6ASite_12501	-	chr1_h1	224900626	224900956	exon	h1SMcT0005695.2	exon-97337	internal	330
chr1_h1	224919825	224919826	m6ASite_12504	+	chr1_h1	224919405	224919948	exon	h1SMcT0005696.1	exon-97348	last	543
chr1_h1	224919814	224919815	m6ASite_12503	+	chr1_h1	224919405	224919948	exon	h1SMcT0005696.1	exon-97348	last	543
chr1_h1	224919883	224919884	m6ASite_12505	+	chr1_h1	224919405	224919948	exon	h1SMcT0005696.1	exon-97348	last	543
chr1_h1	224919897	224919898	m6ASite_12506	+	chr1_h1	224919405	224919948	exon	h1SMcT0005696.1	exon-97348	last	543
chr1_h1	224953831	224953832	m6ASite_12507	-	chr1_h1	224953789	224953930	exon	h1SMcT0005699.1	exon-97375	first	141
chr1_h1	224955711	224955712	m6ASite_12509	-	chr1_h1	224955610	224956177	exon	h1SMcT0005699.1	exon-97378	last	567
chr1_h1	224955971	224955972	m6ASite_12513	-	chr1_h1	224955610	224956177	exon	h1SMcT0005699.1	exon-97378	last	567
chr1_h1	224955690	224955691	m6ASite_12508	-	chr1_h1	224955610	224956177	exon	h1SMcT0005699.1	exon-97378	last	567
chr1_h1	224955721	224955722	m6ASite_12510	-	chr1_h1	224955610	224956177	exon	h1SMcT0005699.1	exon-97378	last	567
chr1_h1	224955821	224955822	m6ASite_12511	-	chr1_h1	224955610	224956177	exon	h1SMcT0005699.1	exon-97378	last	567
chr1_h1	224955893	224955894	m6ASite_12512	-	chr1_h1	224955610	224956177	exon	h1SMcT0005699.1	exon-97378	last	567
chr1_h1	224953831	224953832	m6ASite_12507	-	chr1_h1	224953789	224953930	exon	h1SMcT0005699.2	exon-97379	first	141
chr1_h1	224955721	224955722	m6ASite_12510	-	chr1_h1	224955610	224956177	exon	h1SMcT0005699.2	exon-97383	last	567
chr1_h1	224955711	224955712	m6ASite_12509	-	chr1_h1	224955610	224956177	exon	h1SMcT0005699.2	exon-97383	last	567
chr1_h1	224955971	224955972	m6ASite_12513	-	chr1_h1	224955610	224956177	exon	h1SMcT0005699.2	exon-97383	last	567
chr1_h1	224955690	224955691	m6ASite_12508	-	chr1_h1	224955610	224956177	exon	h1SMcT0005699.2	exon-97383	last	567
chr1_h1	224955821	224955822	m6ASite_12511	-	chr1_h1	224955610	224956177	exon	h1SMcT0005699.2	exon-97383	last	567
chr1_h1	224955893	224955894	m6ASite_12512	-	chr1_h1	224955610	224956177	exon	h1SMcT0005699.2	exon-97383	last	567
chr1_h1	21390965	21390966	m6ASite_11023	-	chr1_h1	21390841	21391046	exon	h1SMcT0000562.4	exon-9739	first	205
chr1_h1	21390914	21390915	m6ASite_11021	-	chr1_h1	21390841	21391046	exon	h1SMcT0000562.4	exon-9739	first	205
chr1_h1	21390977	21390978	m6ASite_11024	-	chr1_h1	21390841	21391046	exon	h1SMcT0000562.4	exon-9739	first	205
chr1_h1	21390950	21390951	m6ASite_11022	-	chr1_h1	21390841	21391046	exon	h1SMcT0000562.4	exon-9739	first	205
chr1_h1	225061034	225061035	m6ASite_12519	+	chr1_h1	225060564	225061120	exon	h1SMcT0005700.1	exon-97400	last	556
chr1_h1	225061047	225061048	m6ASite_12520	+	chr1_h1	225060564	225061120	exon	h1SMcT0005700.1	exon-97400	last	556
chr1_h1	225061060	225061061	m6ASite_12521	+	chr1_h1	225060564	225061120	exon	h1SMcT0005700.1	exon-97400	last	556
chr1_h1	225061060	225061061	m6ASite_12521	+	chr1_h1	225060832	225061120	exon	h1SMcT0005700.2	exon-97414	last	288
chr1_h1	225061047	225061048	m6ASite_12520	+	chr1_h1	225060832	225061120	exon	h1SMcT0005700.2	exon-97414	last	288
chr1_h1	225061034	225061035	m6ASite_12519	+	chr1_h1	225060832	225061120	exon	h1SMcT0005700.2	exon-97414	last	288
chr1_h1	225061034	225061035	m6ASite_12519	+	chr1_h1	225060832	225061120	exon	h1SMcT0005700.3	exon-97427	last	288
chr1_h1	225061047	225061048	m6ASite_12520	+	chr1_h1	225060832	225061120	exon	h1SMcT0005700.3	exon-97427	last	288
chr1_h1	225061060	225061061	m6ASite_12521	+	chr1_h1	225060832	225061120	exon	h1SMcT0005700.3	exon-97427	last	288
chr1_h1	225063266	225063267	m6ASite_12524	-	chr1_h1	225063203	225063420	exon	h1SMcT0005702.1	exon-97433	first	217
chr1_h1	225063278	225063279	m6ASite_12525	-	chr1_h1	225063203	225063420	exon	h1SMcT0005702.1	exon-97433	first	217
chr1_h1	225063241	225063242	m6ASite_12522	-	chr1_h1	225063203	225063420	exon	h1SMcT0005702.1	exon-97433	first	217
chr1_h1	225063262	225063263	m6ASite_12523	-	chr1_h1	225063203	225063420	exon	h1SMcT0005702.1	exon-97433	first	217
chr1_h1	225074424	225074425	m6ASite_12526	-	chr1_h1	225074385	225074767	exon	h1SMcT0005703.1	exon-97439	first	382
chr1_h1	225074424	225074425	m6ASite_12526	-	chr1_h1	225074385	225074717	exon	h1SMcT0005703.2	exon-97441	first	332
chr1_h1	225105589	225105590	m6ASite_12527	-	chr1_h1	225105549	225105932	exon	h1SMcT0005703.3	exon-97448	first	383
chr1_h1	225120852	225120853	m6ASite_12528	+	chr1_h1	225120660	225120902	exon	h1SMnT0009622.1	exon-97454	last	242
chr1_h1	225191265	225191266	m6ASite_12536	-	chr1_h1	225191093	225191467	exon	h1SMcT0005707.1	exon-97524	first	374
chr1_h1	225191187	225191188	m6ASite_12534	-	chr1_h1	225191093	225191467	exon	h1SMcT0005707.1	exon-97524	first	374
chr1_h1	225191211	225191212	m6ASite_12535	-	chr1_h1	225191093	225191467	exon	h1SMcT0005707.1	exon-97524	first	374
chr1_h1	225191172	225191173	m6ASite_12531	-	chr1_h1	225191093	225191467	exon	h1SMcT0005707.1	exon-97524	first	374
chr1_h1	225191176	225191177	m6ASite_12532	-	chr1_h1	225191093	225191467	exon	h1SMcT0005707.1	exon-97524	first	374
chr1_h1	225191176	225191177	m6ASite_12532	-	chr1_h1	225191093	225191467	exon	h1SMcT0005707.2	exon-97530	first	374
chr1_h1	225191211	225191212	m6ASite_12535	-	chr1_h1	225191093	225191467	exon	h1SMcT0005707.2	exon-97530	first	374
chr1_h1	225191265	225191266	m6ASite_12536	-	chr1_h1	225191093	225191467	exon	h1SMcT0005707.2	exon-97530	first	374
chr1_h1	225191172	225191173	m6ASite_12531	-	chr1_h1	225191093	225191467	exon	h1SMcT0005707.2	exon-97530	first	374
chr1_h1	225191187	225191188	m6ASite_12534	-	chr1_h1	225191093	225191467	exon	h1SMcT0005707.2	exon-97530	first	374
chr1_h1	225191176	225191177	m6ASite_12532	-	chr1_h1	225191093	225191467	exon	h1SMcT0005707.3	exon-97537	first	374
chr1_h1	225191211	225191212	m6ASite_12535	-	chr1_h1	225191093	225191467	exon	h1SMcT0005707.3	exon-97537	first	374
chr1_h1	225191172	225191173	m6ASite_12531	-	chr1_h1	225191093	225191467	exon	h1SMcT0005707.3	exon-97537	first	374
chr1_h1	225191265	225191266	m6ASite_12536	-	chr1_h1	225191093	225191467	exon	h1SMcT0005707.3	exon-97537	first	374
chr1_h1	225191187	225191188	m6ASite_12534	-	chr1_h1	225191093	225191467	exon	h1SMcT0005707.3	exon-97537	first	374
chr1_h1	225191172	225191173	m6ASite_12531	-	chr1_h1	225191093	225191467	exon	h1SMcT0005707.4	exon-97549	first	374
chr1_h1	225191176	225191177	m6ASite_12532	-	chr1_h1	225191093	225191467	exon	h1SMcT0005707.4	exon-97549	first	374
chr1_h1	225191211	225191212	m6ASite_12535	-	chr1_h1	225191093	225191467	exon	h1SMcT0005707.4	exon-97549	first	374
chr1_h1	225191187	225191188	m6ASite_12534	-	chr1_h1	225191093	225191467	exon	h1SMcT0005707.4	exon-97549	first	374
chr1_h1	225191265	225191266	m6ASite_12536	-	chr1_h1	225191093	225191467	exon	h1SMcT0005707.4	exon-97549	first	374
chr1_h1	225191211	225191212	m6ASite_12535	-	chr1_h1	225191093	225191467	exon	h1SMcT0005707.5	exon-97563	first	374
chr1_h1	225191265	225191266	m6ASite_12536	-	chr1_h1	225191093	225191467	exon	h1SMcT0005707.5	exon-97563	first	374
chr1_h1	225191176	225191177	m6ASite_12532	-	chr1_h1	225191093	225191467	exon	h1SMcT0005707.5	exon-97563	first	374
chr1_h1	225191187	225191188	m6ASite_12534	-	chr1_h1	225191093	225191467	exon	h1SMcT0005707.5	exon-97563	first	374
chr1_h1	225191172	225191173	m6ASite_12531	-	chr1_h1	225191093	225191467	exon	h1SMcT0005707.5	exon-97563	first	374
chr1_h1	225191211	225191212	m6ASite_12535	-	chr1_h1	225191093	225191467	exon	h1SMcT0005707.6	exon-97575	first	374
chr1_h1	225191176	225191177	m6ASite_12532	-	chr1_h1	225191093	225191467	exon	h1SMcT0005707.6	exon-97575	first	374
chr1_h1	225191187	225191188	m6ASite_12534	-	chr1_h1	225191093	225191467	exon	h1SMcT0005707.6	exon-97575	first	374
chr1_h1	225191265	225191266	m6ASite_12536	-	chr1_h1	225191093	225191467	exon	h1SMcT0005707.6	exon-97575	first	374
chr1_h1	225191172	225191173	m6ASite_12531	-	chr1_h1	225191093	225191467	exon	h1SMcT0005707.6	exon-97575	first	374
chr1_h1	225191265	225191266	m6ASite_12536	-	chr1_h1	225191093	225191467	exon	h1SMcT0005707.7	exon-97588	first	374
chr1_h1	225191172	225191173	m6ASite_12531	-	chr1_h1	225191093	225191467	exon	h1SMcT0005707.7	exon-97588	first	374
chr1_h1	225191187	225191188	m6ASite_12534	-	chr1_h1	225191093	225191467	exon	h1SMcT0005707.7	exon-97588	first	374
chr1_h1	225191211	225191212	m6ASite_12535	-	chr1_h1	225191093	225191467	exon	h1SMcT0005707.7	exon-97588	first	374
chr1_h1	225191176	225191177	m6ASite_12532	-	chr1_h1	225191093	225191467	exon	h1SMcT0005707.7	exon-97588	first	374
chr1_h1	225191176	225191177	m6ASite_12532	-	chr1_h1	225191093	225191467	exon	h1SMcT0005707.8	exon-97599	first	374
chr1_h1	225191211	225191212	m6ASite_12535	-	chr1_h1	225191093	225191467	exon	h1SMcT0005707.8	exon-97599	first	374
chr1_h1	225191265	225191266	m6ASite_12536	-	chr1_h1	225191093	225191467	exon	h1SMcT0005707.8	exon-97599	first	374
chr1_h1	225191187	225191188	m6ASite_12534	-	chr1_h1	225191093	225191467	exon	h1SMcT0005707.8	exon-97599	first	374
chr1_h1	225191172	225191173	m6ASite_12531	-	chr1_h1	225191093	225191467	exon	h1SMcT0005707.8	exon-97599	first	374
chr1_h1	21452093	21452094	m6ASite_11065	+	chr1_h1	21451965	21452294	exon	h1SMcT0000564.1	exon-9760	internal	329
chr1_h1	21452153	21452154	m6ASite_11066	+	chr1_h1	21451965	21452294	exon	h1SMcT0000564.1	exon-9760	internal	329
chr1_h1	21460431	21460432	m6ASite_11072	+	chr1_h1	21460301	21460476	exon	h1SMcT0000564.1	exon-9762	last	175
chr1_h1	21460393	21460394	m6ASite_11070	+	chr1_h1	21460301	21460476	exon	h1SMcT0000564.1	exon-9762	last	175
chr1_h1	21460383	21460384	m6ASite_11069	+	chr1_h1	21460301	21460476	exon	h1SMcT0000564.1	exon-9762	last	175
chr1_h1	21460424	21460425	m6ASite_11071	+	chr1_h1	21460301	21460476	exon	h1SMcT0000564.1	exon-9762	last	175
chr1_h1	225267390	225267391	m6ASite_12545	-	chr1_h1	225267299	225267434	exon	h1SMcT0005712.1	exon-97661	first	135
chr1_h1	225267350	225267351	m6ASite_12544	-	chr1_h1	225267299	225267434	exon	h1SMcT0005712.1	exon-97661	first	135
chr1_h1	225267986	225267987	m6ASite_12546	-	chr1_h1	225267964	225268099	exon	h1SMcT0005712.1	exon-97664	internal	135
chr1_h1	225289111	225289112	m6ASite_12549	+	chr1_h1	225288782	225289259	exon	h1SMcT0005713.1	exon-97670	last	477
chr1_h1	225289095	225289096	m6ASite_12548	+	chr1_h1	225288782	225289259	exon	h1SMcT0005713.1	exon-97670	last	477
chr1_h1	225289041	225289042	m6ASite_12547	+	chr1_h1	225288782	225289259	exon	h1SMcT0005713.1	exon-97670	last	477
chr1_h1	225289123	225289124	m6ASite_12550	+	chr1_h1	225288782	225289259	exon	h1SMcT0005713.1	exon-97670	last	477
chr1_h1	225289095	225289096	m6ASite_12548	+	chr1_h1	225288782	225289259	exon	h1SMcT0005713.2	exon-97675	last	477
chr1_h1	225289111	225289112	m6ASite_12549	+	chr1_h1	225288782	225289259	exon	h1SMcT0005713.2	exon-97675	last	477
chr1_h1	225289123	225289124	m6ASite_12550	+	chr1_h1	225288782	225289259	exon	h1SMcT0005713.2	exon-97675	last	477
chr1_h1	225289041	225289042	m6ASite_12547	+	chr1_h1	225288782	225289259	exon	h1SMcT0005713.2	exon-97675	last	477
chr1_h1	225289111	225289112	m6ASite_12549	+	chr1_h1	225288782	225289259	exon	h1SMcT0005713.3	exon-97680	last	477
chr1_h1	225289095	225289096	m6ASite_12548	+	chr1_h1	225288782	225289259	exon	h1SMcT0005713.3	exon-97680	last	477
chr1_h1	225289041	225289042	m6ASite_12547	+	chr1_h1	225288782	225289259	exon	h1SMcT0005713.3	exon-97680	last	477
chr1_h1	225289123	225289124	m6ASite_12550	+	chr1_h1	225288782	225289259	exon	h1SMcT0005713.3	exon-97680	last	477
chr1_h1	225289095	225289096	m6ASite_12548	+	chr1_h1	225288782	225289259	exon	h1SMcT0005713.4	exon-97684	last	477
chr1_h1	225289123	225289124	m6ASite_12550	+	chr1_h1	225288782	225289259	exon	h1SMcT0005713.4	exon-97684	last	477
chr1_h1	225289041	225289042	m6ASite_12547	+	chr1_h1	225288782	225289259	exon	h1SMcT0005713.4	exon-97684	last	477
chr1_h1	225289111	225289112	m6ASite_12549	+	chr1_h1	225288782	225289259	exon	h1SMcT0005713.4	exon-97684	last	477
chr1_h1	2181088	2181089	m6ASite_11567	-	chr1_h1	2180926	2181311	exon	h1SMcT0000063.1	exon-977	first	385
chr1_h1	2181064	2181065	m6ASite_11566	-	chr1_h1	2180926	2181311	exon	h1SMcT0000063.1	exon-977	first	385
chr1_h1	2181008	2181009	m6ASite_11564	-	chr1_h1	2180926	2181311	exon	h1SMcT0000063.1	exon-977	first	385
chr1_h1	2180989	2180990	m6ASite_11563	-	chr1_h1	2180926	2181311	exon	h1SMcT0000063.1	exon-977	first	385
chr1_h1	2181017	2181018	m6ASite_11565	-	chr1_h1	2180926	2181311	exon	h1SMcT0000063.1	exon-977	first	385
chr1_h1	21452153	21452154	m6ASite_11066	+	chr1_h1	21451965	21452294	exon	h1SMcT0000564.2	exon-9771	internal	329
chr1_h1	21452093	21452094	m6ASite_11065	+	chr1_h1	21451965	21452294	exon	h1SMcT0000564.2	exon-9771	internal	329
chr1_h1	21460383	21460384	m6ASite_11069	+	chr1_h1	21460301	21460476	exon	h1SMcT0000564.2	exon-9773	last	175
chr1_h1	21460424	21460425	m6ASite_11071	+	chr1_h1	21460301	21460476	exon	h1SMcT0000564.2	exon-9773	last	175
chr1_h1	21460431	21460432	m6ASite_11072	+	chr1_h1	21460301	21460476	exon	h1SMcT0000564.2	exon-9773	last	175
chr1_h1	21460393	21460394	m6ASite_11070	+	chr1_h1	21460301	21460476	exon	h1SMcT0000564.2	exon-9773	last	175
chr1_h1	225533314	225533315	m6ASite_12554	+	chr1_h1	225531967	225533430	exon	h1SMcT0005726.1	exon-97740	last	1463
chr1_h1	225533332	225533333	m6ASite_12555	+	chr1_h1	225531967	225533430	exon	h1SMcT0005726.1	exon-97740	last	1463
chr1_h1	225533246	225533247	m6ASite_12552	+	chr1_h1	225531967	225533430	exon	h1SMcT0005726.1	exon-97740	last	1463
chr1_h1	225533260	225533261	m6ASite_12553	+	chr1_h1	225531967	225533430	exon	h1SMcT0005726.1	exon-97740	last	1463
chr1_h1	225533364	225533365	m6ASite_12556	+	chr1_h1	225531967	225533430	exon	h1SMcT0005726.1	exon-97740	last	1463
chr1_h1	225533332	225533333	m6ASite_12555	+	chr1_h1	225533186	225533430	exon	h1SMcT0005726.2	exon-97750	last	244
chr1_h1	225533314	225533315	m6ASite_12554	+	chr1_h1	225533186	225533430	exon	h1SMcT0005726.2	exon-97750	last	244
chr1_h1	225533260	225533261	m6ASite_12553	+	chr1_h1	225533186	225533430	exon	h1SMcT0005726.2	exon-97750	last	244
chr1_h1	225533364	225533365	m6ASite_12556	+	chr1_h1	225533186	225533430	exon	h1SMcT0005726.2	exon-97750	last	244
chr1_h1	225533246	225533247	m6ASite_12552	+	chr1_h1	225533186	225533430	exon	h1SMcT0005726.2	exon-97750	last	244
chr1_h1	225534560	225534561	m6ASite_12558	-	chr1_h1	225534282	225535330	exon	h1SMcT0005727.1	exon-97754	first	1048
chr1_h1	225534836	225534837	m6ASite_12561	-	chr1_h1	225534282	225535330	exon	h1SMcT0005727.1	exon-97754	first	1048
chr1_h1	225535241	225535242	m6ASite_12566	-	chr1_h1	225534282	225535330	exon	h1SMcT0005727.1	exon-97754	first	1048
chr1_h1	225534953	225534954	m6ASite_12563	-	chr1_h1	225534282	225535330	exon	h1SMcT0005727.1	exon-97754	first	1048
chr1_h1	225534815	225534816	m6ASite_12559	-	chr1_h1	225534282	225535330	exon	h1SMcT0005727.1	exon-97754	first	1048
chr1_h1	225535110	225535111	m6ASite_12565	-	chr1_h1	225534282	225535330	exon	h1SMcT0005727.1	exon-97754	first	1048
chr1_h1	225534825	225534826	m6ASite_12560	-	chr1_h1	225534282	225535330	exon	h1SMcT0005727.1	exon-97754	first	1048
chr1_h1	225535005	225535006	m6ASite_12564	-	chr1_h1	225534282	225535330	exon	h1SMcT0005727.1	exon-97754	first	1048
chr1_h1	225534458	225534459	m6ASite_12557	-	chr1_h1	225534282	225535330	exon	h1SMcT0005727.1	exon-97754	first	1048
chr1_h1	225534848	225534849	m6ASite_12562	-	chr1_h1	225534282	225535330	exon	h1SMcT0005727.1	exon-97754	first	1048
chr1_h1	225586431	225586432	m6ASite_12568	+	chr1_h1	225585866	225586518	exon	h1SMcT0005730.1	exon-97773	last	652
chr1_h1	225586476	225586477	m6ASite_12571	+	chr1_h1	225585866	225586518	exon	h1SMcT0005730.1	exon-97773	last	652
chr1_h1	225586455	225586456	m6ASite_12569	+	chr1_h1	225585866	225586518	exon	h1SMcT0005730.1	exon-97773	last	652
chr1_h1	225586470	225586471	m6ASite_12570	+	chr1_h1	225585866	225586518	exon	h1SMcT0005730.1	exon-97773	last	652
chr1_h1	225586455	225586456	m6ASite_12569	+	chr1_h1	225585739	225586518	exon	h1SMnT0009648.1	exon-97781	last	779
chr1_h1	225586476	225586477	m6ASite_12571	+	chr1_h1	225585739	225586518	exon	h1SMnT0009648.1	exon-97781	last	779
chr1_h1	225586470	225586471	m6ASite_12570	+	chr1_h1	225585739	225586518	exon	h1SMnT0009648.1	exon-97781	last	779
chr1_h1	225586431	225586432	m6ASite_12568	+	chr1_h1	225585739	225586518	exon	h1SMnT0009648.1	exon-97781	last	779
chr1_h1	225630215	225630216	m6ASite_12573	-	chr1_h1	225630153	225630987	exon	h1SMcT0005732.1	exon-97783	first	834
chr1_h1	225630241	225630242	m6ASite_12574	-	chr1_h1	225630153	225630987	exon	h1SMcT0005732.1	exon-97783	first	834
chr1_h1	225667428	225667429	m6ASite_12576	+	chr1_h1	225666760	225667770	exon	h1SMcT0005733.1	exon-97798	last	1010
chr1_h1	225667728	225667729	m6ASite_12584	+	chr1_h1	225666760	225667770	exon	h1SMcT0005733.1	exon-97798	last	1010
chr1_h1	225667559	225667560	m6ASite_12579	+	chr1_h1	225666760	225667770	exon	h1SMcT0005733.1	exon-97798	last	1010
chr1_h1	225667509	225667510	m6ASite_12578	+	chr1_h1	225666760	225667770	exon	h1SMcT0005733.1	exon-97798	last	1010
chr1_h1	225667733	225667734	m6ASite_12585	+	chr1_h1	225666760	225667770	exon	h1SMcT0005733.1	exon-97798	last	1010
chr1_h1	225667578	225667579	m6ASite_12580	+	chr1_h1	225666760	225667770	exon	h1SMcT0005733.1	exon-97798	last	1010
chr1_h1	225667662	225667663	m6ASite_12583	+	chr1_h1	225666760	225667770	exon	h1SMcT0005733.1	exon-97798	last	1010
chr1_h1	225667613	225667614	m6ASite_12582	+	chr1_h1	225666760	225667770	exon	h1SMcT0005733.1	exon-97798	last	1010
chr1_h1	225667480	225667481	m6ASite_12577	+	chr1_h1	225666760	225667770	exon	h1SMcT0005733.1	exon-97798	last	1010
chr1_h1	225667601	225667602	m6ASite_12581	+	chr1_h1	225666760	225667770	exon	h1SMcT0005733.1	exon-97798	last	1010
chr1_h1	225667421	225667422	m6ASite_12575	+	chr1_h1	225666760	225667770	exon	h1SMcT0005733.1	exon-97798	last	1010
chr1_h1	225667662	225667663	m6ASite_12583	+	chr1_h1	225666760	225667770	exon	h1SMcT0005733.2	exon-97807	last	1010
chr1_h1	225667613	225667614	m6ASite_12582	+	chr1_h1	225666760	225667770	exon	h1SMcT0005733.2	exon-97807	last	1010
chr1_h1	225667728	225667729	m6ASite_12584	+	chr1_h1	225666760	225667770	exon	h1SMcT0005733.2	exon-97807	last	1010
chr1_h1	225667578	225667579	m6ASite_12580	+	chr1_h1	225666760	225667770	exon	h1SMcT0005733.2	exon-97807	last	1010
chr1_h1	225667421	225667422	m6ASite_12575	+	chr1_h1	225666760	225667770	exon	h1SMcT0005733.2	exon-97807	last	1010
chr1_h1	225667428	225667429	m6ASite_12576	+	chr1_h1	225666760	225667770	exon	h1SMcT0005733.2	exon-97807	last	1010
chr1_h1	225667733	225667734	m6ASite_12585	+	chr1_h1	225666760	225667770	exon	h1SMcT0005733.2	exon-97807	last	1010
chr1_h1	225667480	225667481	m6ASite_12577	+	chr1_h1	225666760	225667770	exon	h1SMcT0005733.2	exon-97807	last	1010
chr1_h1	225667559	225667560	m6ASite_12579	+	chr1_h1	225666760	225667770	exon	h1SMcT0005733.2	exon-97807	last	1010
chr1_h1	225667601	225667602	m6ASite_12581	+	chr1_h1	225666760	225667770	exon	h1SMcT0005733.2	exon-97807	last	1010
chr1_h1	225667509	225667510	m6ASite_12578	+	chr1_h1	225666760	225667770	exon	h1SMcT0005733.2	exon-97807	last	1010
chr1_h1	21481953	21481954	m6ASite_11092	+	chr1_h1	21481715	21482044	exon	h1SMcT0000565.1	exon-9783	internal	329
chr1_h1	21481850	21481851	m6ASite_11089	+	chr1_h1	21481715	21482044	exon	h1SMcT0000565.1	exon-9783	internal	329
chr1_h1	21481930	21481931	m6ASite_11091	+	chr1_h1	21481715	21482044	exon	h1SMcT0000565.1	exon-9783	internal	329
chr1_h1	21481892	21481893	m6ASite_11090	+	chr1_h1	21481715	21482044	exon	h1SMcT0000565.1	exon-9783	internal	329
chr1_h1	21490676	21490677	m6ASite_11107	+	chr1_h1	21490424	21490713	exon	h1SMcT0000565.1	exon-9785	last	289
chr1_h1	21490560	21490561	m6ASite_11101	+	chr1_h1	21490424	21490713	exon	h1SMcT0000565.1	exon-9785	last	289
chr1_h1	21490530	21490531	m6ASite_11098	+	chr1_h1	21490424	21490713	exon	h1SMcT0000565.1	exon-9785	last	289
chr1_h1	21490552	21490553	m6ASite_11100	+	chr1_h1	21490424	21490713	exon	h1SMcT0000565.1	exon-9785	last	289
chr1_h1	21490624	21490625	m6ASite_11106	+	chr1_h1	21490424	21490713	exon	h1SMcT0000565.1	exon-9785	last	289
chr1_h1	21490614	21490615	m6ASite_11105	+	chr1_h1	21490424	21490713	exon	h1SMcT0000565.1	exon-9785	last	289
chr1_h1	21490709	21490710	m6ASite_11108	+	chr1_h1	21490424	21490713	exon	h1SMcT0000565.1	exon-9785	last	289
chr1_h1	21490542	21490543	m6ASite_11099	+	chr1_h1	21490424	21490713	exon	h1SMcT0000565.1	exon-9785	last	289
chr1_h1	21490503	21490504	m6ASite_11097	+	chr1_h1	21490424	21490713	exon	h1SMcT0000565.1	exon-9785	last	289
chr1_h1	21490608	21490609	m6ASite_11104	+	chr1_h1	21490424	21490713	exon	h1SMcT0000565.1	exon-9785	last	289
chr1_h1	21490566	21490567	m6ASite_11102	+	chr1_h1	21490424	21490713	exon	h1SMcT0000565.1	exon-9785	last	289
chr1_h1	21490577	21490578	m6ASite_11103	+	chr1_h1	21490424	21490713	exon	h1SMcT0000565.1	exon-9785	last	289
chr1_h1	225743162	225743163	m6ASite_12594	+	chr1_h1	225742661	225743565	exon	h1SMcT0005736.1	exon-97851	last	904
chr1_h1	225743514	225743515	m6ASite_12603	+	chr1_h1	225742661	225743565	exon	h1SMcT0005736.1	exon-97851	last	904
chr1_h1	225743293	225743294	m6ASite_12596	+	chr1_h1	225742661	225743565	exon	h1SMcT0005736.1	exon-97851	last	904
chr1_h1	225743489	225743490	m6ASite_12600	+	chr1_h1	225742661	225743565	exon	h1SMcT0005736.1	exon-97851	last	904
chr1_h1	225743519	225743520	m6ASite_12604	+	chr1_h1	225742661	225743565	exon	h1SMcT0005736.1	exon-97851	last	904
chr1_h1	225742780	225742781	m6ASite_12590	+	chr1_h1	225742661	225743565	exon	h1SMcT0005736.1	exon-97851	last	904
chr1_h1	225743500	225743501	m6ASite_12602	+	chr1_h1	225742661	225743565	exon	h1SMcT0005736.1	exon-97851	last	904
chr1_h1	225743446	225743447	m6ASite_12597	+	chr1_h1	225742661	225743565	exon	h1SMcT0005736.1	exon-97851	last	904
chr1_h1	225743086	225743087	m6ASite_12592	+	chr1_h1	225742661	225743565	exon	h1SMcT0005736.1	exon-97851	last	904
chr1_h1	225742751	225742752	m6ASite_12589	+	chr1_h1	225742661	225743565	exon	h1SMcT0005736.1	exon-97851	last	904
chr1_h1	225743463	225743464	m6ASite_12598	+	chr1_h1	225742661	225743565	exon	h1SMcT0005736.1	exon-97851	last	904
chr1_h1	225743478	225743479	m6ASite_12599	+	chr1_h1	225742661	225743565	exon	h1SMcT0005736.1	exon-97851	last	904
chr1_h1	225742746	225742747	m6ASite_12588	+	chr1_h1	225742661	225743565	exon	h1SMcT0005736.1	exon-97851	last	904
chr1_h1	225742866	225742867	m6ASite_12591	+	chr1_h1	225742661	225743565	exon	h1SMcT0005736.1	exon-97851	last	904
chr1_h1	225743119	225743120	m6ASite_12593	+	chr1_h1	225742661	225743565	exon	h1SMcT0005736.1	exon-97851	last	904
chr1_h1	225743224	225743225	m6ASite_12595	+	chr1_h1	225742661	225743565	exon	h1SMcT0005736.1	exon-97851	last	904
chr1_h1	225810030	225810031	m6ASite_12613	+	chr1_h1	225809564	225810037	exon	h1SMcT0005738.1	exon-97881	last	473
chr1_h1	225810010	225810011	m6ASite_12612	+	chr1_h1	225809564	225810037	exon	h1SMcT0005738.1	exon-97881	last	473
chr1_h1	225809625	225809626	m6ASite_12606	+	chr1_h1	225809564	225810037	exon	h1SMcT0005738.1	exon-97881	last	473
chr1_h1	225809997	225809998	m6ASite_12611	+	chr1_h1	225809564	225810037	exon	h1SMcT0005738.1	exon-97881	last	473
chr1_h1	225809902	225809903	m6ASite_12608	+	chr1_h1	225809564	225810037	exon	h1SMcT0005738.1	exon-97881	last	473
chr1_h1	225809954	225809955	m6ASite_12609	+	chr1_h1	225809564	225810037	exon	h1SMcT0005738.1	exon-97881	last	473
chr1_h1	225809962	225809963	m6ASite_12610	+	chr1_h1	225809564	225810037	exon	h1SMcT0005738.1	exon-97881	last	473
chr1_h1	225809730	225809731	m6ASite_12607	+	chr1_h1	225809564	225810037	exon	h1SMcT0005738.1	exon-97881	last	473
chr1_h1	225810010	225810011	m6ASite_12612	+	chr1_h1	225809564	225810037	exon	h1SMcT0005738.2	exon-97888	last	473
chr1_h1	225810030	225810031	m6ASite_12613	+	chr1_h1	225809564	225810037	exon	h1SMcT0005738.2	exon-97888	last	473
chr1_h1	225809902	225809903	m6ASite_12608	+	chr1_h1	225809564	225810037	exon	h1SMcT0005738.2	exon-97888	last	473
chr1_h1	225809625	225809626	m6ASite_12606	+	chr1_h1	225809564	225810037	exon	h1SMcT0005738.2	exon-97888	last	473
chr1_h1	225809962	225809963	m6ASite_12610	+	chr1_h1	225809564	225810037	exon	h1SMcT0005738.2	exon-97888	last	473
chr1_h1	225809730	225809731	m6ASite_12607	+	chr1_h1	225809564	225810037	exon	h1SMcT0005738.2	exon-97888	last	473
chr1_h1	225809997	225809998	m6ASite_12611	+	chr1_h1	225809564	225810037	exon	h1SMcT0005738.2	exon-97888	last	473
chr1_h1	225809954	225809955	m6ASite_12609	+	chr1_h1	225809564	225810037	exon	h1SMcT0005738.2	exon-97888	last	473
chr1_h1	225810010	225810011	m6ASite_12612	+	chr1_h1	225809564	225810037	exon	h1SMcT0005738.3	exon-97894	last	473
chr1_h1	225809730	225809731	m6ASite_12607	+	chr1_h1	225809564	225810037	exon	h1SMcT0005738.3	exon-97894	last	473
chr1_h1	225809962	225809963	m6ASite_12610	+	chr1_h1	225809564	225810037	exon	h1SMcT0005738.3	exon-97894	last	473
chr1_h1	225809625	225809626	m6ASite_12606	+	chr1_h1	225809564	225810037	exon	h1SMcT0005738.3	exon-97894	last	473
chr1_h1	225809902	225809903	m6ASite_12608	+	chr1_h1	225809564	225810037	exon	h1SMcT0005738.3	exon-97894	last	473
chr1_h1	225809997	225809998	m6ASite_12611	+	chr1_h1	225809564	225810037	exon	h1SMcT0005738.3	exon-97894	last	473
chr1_h1	225810030	225810031	m6ASite_12613	+	chr1_h1	225809564	225810037	exon	h1SMcT0005738.3	exon-97894	last	473
chr1_h1	225809954	225809955	m6ASite_12609	+	chr1_h1	225809564	225810037	exon	h1SMcT0005738.3	exon-97894	last	473
chr1_h1	225810030	225810031	m6ASite_12613	+	chr1_h1	225809564	225810037	exon	h1SMcT0005738.4	exon-97902	last	473
chr1_h1	225809730	225809731	m6ASite_12607	+	chr1_h1	225809564	225810037	exon	h1SMcT0005738.4	exon-97902	last	473
chr1_h1	225809962	225809963	m6ASite_12610	+	chr1_h1	225809564	225810037	exon	h1SMcT0005738.4	exon-97902	last	473
chr1_h1	225809954	225809955	m6ASite_12609	+	chr1_h1	225809564	225810037	exon	h1SMcT0005738.4	exon-97902	last	473
chr1_h1	225809625	225809626	m6ASite_12606	+	chr1_h1	225809564	225810037	exon	h1SMcT0005738.4	exon-97902	last	473
chr1_h1	225810010	225810011	m6ASite_12612	+	chr1_h1	225809564	225810037	exon	h1SMcT0005738.4	exon-97902	last	473
chr1_h1	225809997	225809998	m6ASite_12611	+	chr1_h1	225809564	225810037	exon	h1SMcT0005738.4	exon-97902	last	473
chr1_h1	225809902	225809903	m6ASite_12608	+	chr1_h1	225809564	225810037	exon	h1SMcT0005738.4	exon-97902	last	473
chr1_h1	225809962	225809963	m6ASite_12610	+	chr1_h1	225809564	225810037	exon	h1SMcT0005738.5	exon-97910	last	473
chr1_h1	225810030	225810031	m6ASite_12613	+	chr1_h1	225809564	225810037	exon	h1SMcT0005738.5	exon-97910	last	473
chr1_h1	225809997	225809998	m6ASite_12611	+	chr1_h1	225809564	225810037	exon	h1SMcT0005738.5	exon-97910	last	473
chr1_h1	225810010	225810011	m6ASite_12612	+	chr1_h1	225809564	225810037	exon	h1SMcT0005738.5	exon-97910	last	473
chr1_h1	225809730	225809731	m6ASite_12607	+	chr1_h1	225809564	225810037	exon	h1SMcT0005738.5	exon-97910	last	473
chr1_h1	225809902	225809903	m6ASite_12608	+	chr1_h1	225809564	225810037	exon	h1SMcT0005738.5	exon-97910	last	473
chr1_h1	225809625	225809626	m6ASite_12606	+	chr1_h1	225809564	225810037	exon	h1SMcT0005738.5	exon-97910	last	473
chr1_h1	225809954	225809955	m6ASite_12609	+	chr1_h1	225809564	225810037	exon	h1SMcT0005738.5	exon-97910	last	473
chr1_h1	225830030	225830031	m6ASite_12614	+	chr1_h1	225829986	225830128	exon	h1SMnT0009661.1	exon-97918	last	142
chr1_h1	225830067	225830068	m6ASite_12615	+	chr1_h1	225829986	225830128	exon	h1SMnT0009661.1	exon-97918	last	142
chr1_h1	225831112	225831113	m6ASite_12617	-	chr1_h1	225831071	225831703	exon	h1SMcT0005739.1	exon-97919	first	632
chr1_h1	225831133	225831134	m6ASite_12618	-	chr1_h1	225831071	225831703	exon	h1SMcT0005739.1	exon-97919	first	632
chr1_h1	225831169	225831170	m6ASite_12620	-	chr1_h1	225831071	225831703	exon	h1SMcT0005739.1	exon-97919	first	632
chr1_h1	225831086	225831087	m6ASite_12616	-	chr1_h1	225831071	225831703	exon	h1SMcT0005739.1	exon-97919	first	632
chr1_h1	225831086	225831087	m6ASite_12616	-	chr1_h1	225831071	225831703	exon	h1SMcT0005739.2	exon-97929	first	632
chr1_h1	225831112	225831113	m6ASite_12617	-	chr1_h1	225831071	225831703	exon	h1SMcT0005739.2	exon-97929	first	632
chr1_h1	225831169	225831170	m6ASite_12620	-	chr1_h1	225831071	225831703	exon	h1SMcT0005739.2	exon-97929	first	632
chr1_h1	225831133	225831134	m6ASite_12618	-	chr1_h1	225831071	225831703	exon	h1SMcT0005739.2	exon-97929	first	632
chr1_h1	21481930	21481931	m6ASite_11091	+	chr1_h1	21481715	21482044	exon	h1SMcT0000565.2	exon-9794	internal	329
chr1_h1	21481850	21481851	m6ASite_11089	+	chr1_h1	21481715	21482044	exon	h1SMcT0000565.2	exon-9794	internal	329
chr1_h1	21481953	21481954	m6ASite_11092	+	chr1_h1	21481715	21482044	exon	h1SMcT0000565.2	exon-9794	internal	329
chr1_h1	21481892	21481893	m6ASite_11090	+	chr1_h1	21481715	21482044	exon	h1SMcT0000565.2	exon-9794	internal	329
chr1_h1	225841000	225841001	m6ASite_12639	-	chr1_h1	225840851	225841025	exon	h1SMcT0005740.1	exon-97944	first	174
chr1_h1	225840891	225840892	m6ASite_12636	-	chr1_h1	225840851	225841025	exon	h1SMcT0005740.1	exon-97944	first	174
chr1_h1	225841011	225841012	m6ASite_12640	-	chr1_h1	225840851	225841025	exon	h1SMcT0005740.1	exon-97944	first	174
chr1_h1	225840909	225840910	m6ASite_12637	-	chr1_h1	225840851	225841025	exon	h1SMcT0005740.1	exon-97944	first	174
chr1_h1	225840864	225840865	m6ASite_12635	-	chr1_h1	225840851	225841025	exon	h1SMcT0005740.1	exon-97944	first	174
chr1_h1	225840928	225840929	m6ASite_12638	-	chr1_h1	225840851	225841025	exon	h1SMcT0005740.1	exon-97944	first	174
chr1_h1	225841303	225841304	m6ASite_12642	-	chr1_h1	225841080	225842307	exon	h1SMcT0005740.1	exon-97945	internal	1227
chr1_h1	225840891	225840892	m6ASite_12636	-	chr1_h1	225840853	225841025	exon	h1SMcT0005740.2	exon-97948	first	172
chr1_h1	225840909	225840910	m6ASite_12637	-	chr1_h1	225840853	225841025	exon	h1SMcT0005740.2	exon-97948	first	172
chr1_h1	225841000	225841001	m6ASite_12639	-	chr1_h1	225840853	225841025	exon	h1SMcT0005740.2	exon-97948	first	172
chr1_h1	225840928	225840929	m6ASite_12638	-	chr1_h1	225840853	225841025	exon	h1SMcT0005740.2	exon-97948	first	172
chr1_h1	225841011	225841012	m6ASite_12640	-	chr1_h1	225840853	225841025	exon	h1SMcT0005740.2	exon-97948	first	172
chr1_h1	225840864	225840865	m6ASite_12635	-	chr1_h1	225840853	225841025	exon	h1SMcT0005740.2	exon-97948	first	172
chr1_h1	225841303	225841304	m6ASite_12642	-	chr1_h1	225841080	225841435	exon	h1SMcT0005740.2	exon-97949	internal	355
chr1_h1	225840909	225840910	m6ASite_12637	-	chr1_h1	225840854	225841435	exon	h1SMcT0005740.3	exon-97955	first	581
chr1_h1	225840864	225840865	m6ASite_12635	-	chr1_h1	225840854	225841435	exon	h1SMcT0005740.3	exon-97955	first	581
chr1_h1	225841051	225841052	m6ASite_12641	-	chr1_h1	225840854	225841435	exon	h1SMcT0005740.3	exon-97955	first	581
chr1_h1	225840891	225840892	m6ASite_12636	-	chr1_h1	225840854	225841435	exon	h1SMcT0005740.3	exon-97955	first	581
chr1_h1	225841303	225841304	m6ASite_12642	-	chr1_h1	225840854	225841435	exon	h1SMcT0005740.3	exon-97955	first	581
chr1_h1	225841011	225841012	m6ASite_12640	-	chr1_h1	225840854	225841435	exon	h1SMcT0005740.3	exon-97955	first	581
chr1_h1	225841000	225841001	m6ASite_12639	-	chr1_h1	225840854	225841435	exon	h1SMcT0005740.3	exon-97955	first	581
chr1_h1	225840928	225840929	m6ASite_12638	-	chr1_h1	225840854	225841435	exon	h1SMcT0005740.3	exon-97955	first	581
chr1_h1	225841011	225841012	m6ASite_12640	-	chr1_h1	225840854	225841435	exon	h1SMcT0005740.4	exon-97960	first	581
chr1_h1	225840864	225840865	m6ASite_12635	-	chr1_h1	225840854	225841435	exon	h1SMcT0005740.4	exon-97960	first	581
chr1_h1	225840909	225840910	m6ASite_12637	-	chr1_h1	225840854	225841435	exon	h1SMcT0005740.4	exon-97960	first	581
chr1_h1	225840928	225840929	m6ASite_12638	-	chr1_h1	225840854	225841435	exon	h1SMcT0005740.4	exon-97960	first	581
chr1_h1	225841000	225841001	m6ASite_12639	-	chr1_h1	225840854	225841435	exon	h1SMcT0005740.4	exon-97960	first	581
chr1_h1	225841303	225841304	m6ASite_12642	-	chr1_h1	225840854	225841435	exon	h1SMcT0005740.4	exon-97960	first	581
chr1_h1	225840891	225840892	m6ASite_12636	-	chr1_h1	225840854	225841435	exon	h1SMcT0005740.4	exon-97960	first	581
chr1_h1	225841051	225841052	m6ASite_12641	-	chr1_h1	225840854	225841435	exon	h1SMcT0005740.4	exon-97960	first	581
chr1_h1	21490624	21490625	m6ASite_11106	+	chr1_h1	21490424	21490713	exon	h1SMcT0000565.2	exon-9797	last	289
chr1_h1	21490542	21490543	m6ASite_11099	+	chr1_h1	21490424	21490713	exon	h1SMcT0000565.2	exon-9797	last	289
chr1_h1	21490577	21490578	m6ASite_11103	+	chr1_h1	21490424	21490713	exon	h1SMcT0000565.2	exon-9797	last	289
chr1_h1	21490709	21490710	m6ASite_11108	+	chr1_h1	21490424	21490713	exon	h1SMcT0000565.2	exon-9797	last	289
chr1_h1	21490552	21490553	m6ASite_11100	+	chr1_h1	21490424	21490713	exon	h1SMcT0000565.2	exon-9797	last	289
chr1_h1	21490566	21490567	m6ASite_11102	+	chr1_h1	21490424	21490713	exon	h1SMcT0000565.2	exon-9797	last	289
chr1_h1	21490676	21490677	m6ASite_11107	+	chr1_h1	21490424	21490713	exon	h1SMcT0000565.2	exon-9797	last	289
chr1_h1	21490503	21490504	m6ASite_11097	+	chr1_h1	21490424	21490713	exon	h1SMcT0000565.2	exon-9797	last	289
chr1_h1	21490560	21490561	m6ASite_11101	+	chr1_h1	21490424	21490713	exon	h1SMcT0000565.2	exon-9797	last	289
chr1_h1	21490608	21490609	m6ASite_11104	+	chr1_h1	21490424	21490713	exon	h1SMcT0000565.2	exon-9797	last	289
chr1_h1	21490530	21490531	m6ASite_11098	+	chr1_h1	21490424	21490713	exon	h1SMcT0000565.2	exon-9797	last	289
chr1_h1	21490614	21490615	m6ASite_11105	+	chr1_h1	21490424	21490713	exon	h1SMcT0000565.2	exon-9797	last	289
chr1_h1	226023972	226023973	m6ASite_12648	+	chr1_h1	226023887	226024815	exon	h1SMcT0005743.1	exon-97997	first	928
chr1_h1	226025694	226025695	m6ASite_12651	+	chr1_h1	226025167	226025738	exon	h1SMcT0005743.1	exon-97998	last	571
chr1_h1	226025622	226025623	m6ASite_12649	+	chr1_h1	226025167	226025738	exon	h1SMcT0005743.1	exon-97998	last	571
chr1_h1	226025652	226025653	m6ASite_12650	+	chr1_h1	226025167	226025738	exon	h1SMcT0005743.1	exon-97998	last	571
chr1_h1	21507896	21507897	m6ASite_11125	-	chr1_h1	21507581	21508043	exon	h1SMcT0000566.1	exon-9800	first	462
chr1_h1	21507891	21507892	m6ASite_11124	-	chr1_h1	21507581	21508043	exon	h1SMcT0000566.1	exon-9800	first	462
chr1_h1	21507680	21507681	m6ASite_11119	-	chr1_h1	21507581	21508043	exon	h1SMcT0000566.1	exon-9800	first	462
chr1_h1	21507850	21507851	m6ASite_11122	-	chr1_h1	21507581	21508043	exon	h1SMcT0000566.1	exon-9800	first	462
chr1_h1	21507846	21507847	m6ASite_11121	-	chr1_h1	21507581	21508043	exon	h1SMcT0000566.1	exon-9800	first	462
chr1_h1	21507834	21507835	m6ASite_11120	-	chr1_h1	21507581	21508043	exon	h1SMcT0000566.1	exon-9800	first	462
chr1_h1	21507855	21507856	m6ASite_11123	-	chr1_h1	21507581	21508043	exon	h1SMcT0000566.1	exon-9800	first	462
chr1_h1	21507912	21507913	m6ASite_11126	-	chr1_h1	21507581	21508043	exon	h1SMcT0000566.1	exon-9800	first	462
chr1_h1	226041217	226041218	m6ASite_12653	+	chr1_h1	226041114	226041527	exon	h1SMcT0005744.1	exon-98003	last	413
chr1_h1	226041434	226041435	m6ASite_12654	+	chr1_h1	226041114	226041527	exon	h1SMcT0005744.1	exon-98003	last	413
chr1_h1	226041464	226041465	m6ASite_12655	+	chr1_h1	226041114	226041527	exon	h1SMcT0005744.1	exon-98003	last	413
chr1_h1	226125896	226125897	m6ASite_12657	-	chr1_h1	226125849	226131587	exon	h1SMcT0005747.1	exon-98021	first	5738
chr1_h1	226125912	226125913	m6ASite_12658	-	chr1_h1	226125849	226131587	exon	h1SMcT0005747.1	exon-98021	first	5738
chr1_h1	226126018	226126019	m6ASite_12659	-	chr1_h1	226125849	226131587	exon	h1SMcT0005747.1	exon-98021	first	5738
chr1_h1	226125882	226125883	m6ASite_12656	-	chr1_h1	226125849	226131587	exon	h1SMcT0005747.1	exon-98021	first	5738
chr1_h1	226219875	226219876	m6ASite_12665	+	chr1_h1	226218643	226222661	exon	h1SMcT0005748.1	exon-98072	first	4018
chr1_h1	226220138	226220139	m6ASite_12672	+	chr1_h1	226218643	226222661	exon	h1SMcT0005748.1	exon-98072	first	4018
chr1_h1	226220153	226220154	m6ASite_12673	+	chr1_h1	226218643	226222661	exon	h1SMcT0005748.1	exon-98072	first	4018
chr1_h1	226220011	226220012	m6ASite_12670	+	chr1_h1	226218643	226222661	exon	h1SMcT0005748.1	exon-98072	first	4018
chr1_h1	226219854	226219855	m6ASite_12664	+	chr1_h1	226218643	226222661	exon	h1SMcT0005748.1	exon-98072	first	4018
chr1_h1	226220439	226220440	m6ASite_12675	+	chr1_h1	226218643	226222661	exon	h1SMcT0005748.1	exon-98072	first	4018
chr1_h1	226220101	226220102	m6ASite_12671	+	chr1_h1	226218643	226222661	exon	h1SMcT0005748.1	exon-98072	first	4018
chr1_h1	226219905	226219906	m6ASite_12666	+	chr1_h1	226218643	226222661	exon	h1SMcT0005748.1	exon-98072	first	4018
chr1_h1	226219694	226219695	m6ASite_12663	+	chr1_h1	226218643	226222661	exon	h1SMcT0005748.1	exon-98072	first	4018
chr1_h1	226219974	226219975	m6ASite_12668	+	chr1_h1	226218643	226222661	exon	h1SMcT0005748.1	exon-98072	first	4018
chr1_h1	226219994	226219995	m6ASite_12669	+	chr1_h1	226218643	226222661	exon	h1SMcT0005748.1	exon-98072	first	4018
chr1_h1	226220163	226220164	m6ASite_12674	+	chr1_h1	226218643	226222661	exon	h1SMcT0005748.1	exon-98072	first	4018
chr1_h1	226219418	226219419	m6ASite_12662	+	chr1_h1	226218643	226222661	exon	h1SMcT0005748.1	exon-98072	first	4018
chr1_h1	226219916	226219917	m6ASite_12667	+	chr1_h1	226218643	226222661	exon	h1SMcT0005748.1	exon-98072	first	4018
chr1_h1	226222943	226222944	m6ASite_12676	+	chr1_h1	226222885	226223045	exon	h1SMcT0005748.1	exon-98074	last	160
chr1_h1	226222976	226222977	m6ASite_12677	+	chr1_h1	226222885	226223045	exon	h1SMcT0005748.1	exon-98074	last	160
chr1_h1	226318728	226318729	m6ASite_12682	+	chr1_h1	226318395	226318800	exon	h1SMcT0005749.1	exon-98098	last	405
chr1_h1	226318663	226318664	m6ASite_12680	+	chr1_h1	226318395	226318800	exon	h1SMcT0005749.1	exon-98098	last	405
chr1_h1	226318739	226318740	m6ASite_12683	+	chr1_h1	226318395	226318800	exon	h1SMcT0005749.1	exon-98098	last	405
chr1_h1	226318725	226318726	m6ASite_12681	+	chr1_h1	226318395	226318800	exon	h1SMcT0005749.1	exon-98098	last	405
chr1_h1	226318767	226318768	m6ASite_12685	+	chr1_h1	226318395	226318800	exon	h1SMcT0005749.1	exon-98098	last	405
chr1_h1	226318744	226318745	m6ASite_12684	+	chr1_h1	226318395	226318800	exon	h1SMcT0005749.1	exon-98098	last	405
chr1_h1	226318744	226318745	m6ASite_12684	+	chr1_h1	226318395	226318800	exon	h1SMcT0005749.2	exon-98105	last	405
chr1_h1	226318739	226318740	m6ASite_12683	+	chr1_h1	226318395	226318800	exon	h1SMcT0005749.2	exon-98105	last	405
chr1_h1	226318725	226318726	m6ASite_12681	+	chr1_h1	226318395	226318800	exon	h1SMcT0005749.2	exon-98105	last	405
chr1_h1	226318767	226318768	m6ASite_12685	+	chr1_h1	226318395	226318800	exon	h1SMcT0005749.2	exon-98105	last	405
chr1_h1	226318728	226318729	m6ASite_12682	+	chr1_h1	226318395	226318800	exon	h1SMcT0005749.2	exon-98105	last	405
chr1_h1	226318663	226318664	m6ASite_12680	+	chr1_h1	226318395	226318800	exon	h1SMcT0005749.2	exon-98105	last	405
chr1_h1	226460575	226460576	m6ASite_12690	+	chr1_h1	226460357	226461107	exon	h1SMcT0005752.1	exon-98150	first	750
chr1_h1	226460788	226460789	m6ASite_12694	+	chr1_h1	226460357	226461107	exon	h1SMcT0005752.1	exon-98150	first	750
chr1_h1	226460579	226460580	m6ASite_12691	+	chr1_h1	226460357	226461107	exon	h1SMcT0005752.1	exon-98150	first	750
chr1_h1	226460462	226460463	m6ASite_12687	+	chr1_h1	226460357	226461107	exon	h1SMcT0005752.1	exon-98150	first	750
chr1_h1	226460503	226460504	m6ASite_12688	+	chr1_h1	226460357	226461107	exon	h1SMcT0005752.1	exon-98150	first	750
chr1_h1	226460547	226460548	m6ASite_12689	+	chr1_h1	226460357	226461107	exon	h1SMcT0005752.1	exon-98150	first	750
chr1_h1	226460826	226460827	m6ASite_12695	+	chr1_h1	226460357	226461107	exon	h1SMcT0005752.1	exon-98150	first	750
chr1_h1	226460592	226460593	m6ASite_12692	+	chr1_h1	226460357	226461107	exon	h1SMcT0005752.1	exon-98150	first	750
chr1_h1	226460709	226460710	m6ASite_12693	+	chr1_h1	226460357	226461107	exon	h1SMcT0005752.1	exon-98150	first	750
chr1_h1	226460428	226460429	m6ASite_12686	+	chr1_h1	226460357	226461107	exon	h1SMcT0005752.1	exon-98150	first	750
chr1_h1	226461269	226461270	m6ASite_12696	+	chr1_h1	226461158	226461301	exon	h1SMcT0005752.1	exon-98151	internal	143
chr1_h1	226461290	226461291	m6ASite_12697	+	chr1_h1	226461158	226461301	exon	h1SMcT0005752.1	exon-98151	internal	143
chr1_h1	226462279	226462280	m6ASite_12705	+	chr1_h1	226461738	226462502	exon	h1SMcT0005752.1	exon-98153	last	764
chr1_h1	226462318	226462319	m6ASite_12708	+	chr1_h1	226461738	226462502	exon	h1SMcT0005752.1	exon-98153	last	764
chr1_h1	226462267	226462268	m6ASite_12704	+	chr1_h1	226461738	226462502	exon	h1SMcT0005752.1	exon-98153	last	764
chr1_h1	226461804	226461805	m6ASite_12698	+	chr1_h1	226461738	226462502	exon	h1SMcT0005752.1	exon-98153	last	764
chr1_h1	226462230	226462231	m6ASite_12703	+	chr1_h1	226461738	226462502	exon	h1SMcT0005752.1	exon-98153	last	764
chr1_h1	226462020	226462021	m6ASite_12700	+	chr1_h1	226461738	226462502	exon	h1SMcT0005752.1	exon-98153	last	764
chr1_h1	226462346	226462347	m6ASite_12709	+	chr1_h1	226461738	226462502	exon	h1SMcT0005752.1	exon-98153	last	764
chr1_h1	226461837	226461838	m6ASite_12699	+	chr1_h1	226461738	226462502	exon	h1SMcT0005752.1	exon-98153	last	764
chr1_h1	226462209	226462210	m6ASite_12702	+	chr1_h1	226461738	226462502	exon	h1SMcT0005752.1	exon-98153	last	764
chr1_h1	226462199	226462200	m6ASite_12701	+	chr1_h1	226461738	226462502	exon	h1SMcT0005752.1	exon-98153	last	764
chr1_h1	226462312	226462313	m6ASite_12707	+	chr1_h1	226461738	226462502	exon	h1SMcT0005752.1	exon-98153	last	764
chr1_h1	226462288	226462289	m6ASite_12706	+	chr1_h1	226461738	226462502	exon	h1SMcT0005752.1	exon-98153	last	764
chr1_h1	226462391	226462392	m6ASite_12710	+	chr1_h1	226461738	226462502	exon	h1SMcT0005752.1	exon-98153	last	764
chr1_h1	226460826	226460827	m6ASite_12695	+	chr1_h1	226460357	226461110	exon	h1SMcT0005752.2	exon-98154	first	753
chr1_h1	226460575	226460576	m6ASite_12690	+	chr1_h1	226460357	226461110	exon	h1SMcT0005752.2	exon-98154	first	753
chr1_h1	226460462	226460463	m6ASite_12687	+	chr1_h1	226460357	226461110	exon	h1SMcT0005752.2	exon-98154	first	753
chr1_h1	226460788	226460789	m6ASite_12694	+	chr1_h1	226460357	226461110	exon	h1SMcT0005752.2	exon-98154	first	753
chr1_h1	226460503	226460504	m6ASite_12688	+	chr1_h1	226460357	226461110	exon	h1SMcT0005752.2	exon-98154	first	753
chr1_h1	226460592	226460593	m6ASite_12692	+	chr1_h1	226460357	226461110	exon	h1SMcT0005752.2	exon-98154	first	753
chr1_h1	226460579	226460580	m6ASite_12691	+	chr1_h1	226460357	226461110	exon	h1SMcT0005752.2	exon-98154	first	753
chr1_h1	226460547	226460548	m6ASite_12689	+	chr1_h1	226460357	226461110	exon	h1SMcT0005752.2	exon-98154	first	753
chr1_h1	226460709	226460710	m6ASite_12693	+	chr1_h1	226460357	226461110	exon	h1SMcT0005752.2	exon-98154	first	753
chr1_h1	226460428	226460429	m6ASite_12686	+	chr1_h1	226460357	226461110	exon	h1SMcT0005752.2	exon-98154	first	753
chr1_h1	226461269	226461270	m6ASite_12696	+	chr1_h1	226461158	226461301	exon	h1SMcT0005752.2	exon-98155	internal	143
chr1_h1	226461290	226461291	m6ASite_12697	+	chr1_h1	226461158	226461301	exon	h1SMcT0005752.2	exon-98155	internal	143
chr1_h1	226461837	226461838	m6ASite_12699	+	chr1_h1	226461738	226462502	exon	h1SMcT0005752.2	exon-98157	last	764
chr1_h1	226462230	226462231	m6ASite_12703	+	chr1_h1	226461738	226462502	exon	h1SMcT0005752.2	exon-98157	last	764
chr1_h1	226461804	226461805	m6ASite_12698	+	chr1_h1	226461738	226462502	exon	h1SMcT0005752.2	exon-98157	last	764
chr1_h1	226462199	226462200	m6ASite_12701	+	chr1_h1	226461738	226462502	exon	h1SMcT0005752.2	exon-98157	last	764
chr1_h1	226462288	226462289	m6ASite_12706	+	chr1_h1	226461738	226462502	exon	h1SMcT0005752.2	exon-98157	last	764
chr1_h1	226462020	226462021	m6ASite_12700	+	chr1_h1	226461738	226462502	exon	h1SMcT0005752.2	exon-98157	last	764
chr1_h1	226462346	226462347	m6ASite_12709	+	chr1_h1	226461738	226462502	exon	h1SMcT0005752.2	exon-98157	last	764
chr1_h1	226462279	226462280	m6ASite_12705	+	chr1_h1	226461738	226462502	exon	h1SMcT0005752.2	exon-98157	last	764
chr1_h1	226462267	226462268	m6ASite_12704	+	chr1_h1	226461738	226462502	exon	h1SMcT0005752.2	exon-98157	last	764
chr1_h1	226462391	226462392	m6ASite_12710	+	chr1_h1	226461738	226462502	exon	h1SMcT0005752.2	exon-98157	last	764
chr1_h1	226462209	226462210	m6ASite_12702	+	chr1_h1	226461738	226462502	exon	h1SMcT0005752.2	exon-98157	last	764
chr1_h1	226462312	226462313	m6ASite_12707	+	chr1_h1	226461738	226462502	exon	h1SMcT0005752.2	exon-98157	last	764
chr1_h1	226462318	226462319	m6ASite_12708	+	chr1_h1	226461738	226462502	exon	h1SMcT0005752.2	exon-98157	last	764
chr1_h1	226494494	226494495	m6ASite_12715	+	chr1_h1	226494160	226494823	exon	h1SMcT0005753.1	exon-98162	last	663
chr1_h1	226494381	226494382	m6ASite_12713	+	chr1_h1	226494160	226494823	exon	h1SMcT0005753.1	exon-98162	last	663
chr1_h1	226494581	226494582	m6ASite_12717	+	chr1_h1	226494160	226494823	exon	h1SMcT0005753.1	exon-98162	last	663
chr1_h1	226494295	226494296	m6ASite_12712	+	chr1_h1	226494160	226494823	exon	h1SMcT0005753.1	exon-98162	last	663
chr1_h1	226494451	226494452	m6ASite_12714	+	chr1_h1	226494160	226494823	exon	h1SMcT0005753.1	exon-98162	last	663
chr1_h1	226494553	226494554	m6ASite_12716	+	chr1_h1	226494160	226494823	exon	h1SMcT0005753.1	exon-98162	last	663
chr1_h1	226494721	226494722	m6ASite_12718	+	chr1_h1	226494160	226494823	exon	h1SMcT0005753.1	exon-98162	last	663
chr1_h1	226494553	226494554	m6ASite_12716	+	chr1_h1	226494160	226494823	exon	h1SMnT0009693.1	exon-98166	last	663
chr1_h1	226494295	226494296	m6ASite_12712	+	chr1_h1	226494160	226494823	exon	h1SMnT0009693.1	exon-98166	last	663
chr1_h1	226494381	226494382	m6ASite_12713	+	chr1_h1	226494160	226494823	exon	h1SMnT0009693.1	exon-98166	last	663
chr1_h1	226494721	226494722	m6ASite_12718	+	chr1_h1	226494160	226494823	exon	h1SMnT0009693.1	exon-98166	last	663
chr1_h1	226494451	226494452	m6ASite_12714	+	chr1_h1	226494160	226494823	exon	h1SMnT0009693.1	exon-98166	last	663
chr1_h1	226494581	226494582	m6ASite_12717	+	chr1_h1	226494160	226494823	exon	h1SMnT0009693.1	exon-98166	last	663
chr1_h1	226494494	226494495	m6ASite_12715	+	chr1_h1	226494160	226494823	exon	h1SMnT0009693.1	exon-98166	last	663
chr1_h1	226560068	226560069	m6ASite_12722	+	chr1_h1	226559883	226560092	exon	h1SMcT0005755.1	exon-98172	last	209
chr1_h1	226560053	226560054	m6ASite_12721	+	chr1_h1	226559883	226560092	exon	h1SMcT0005755.1	exon-98172	last	209
chr1_h1	226560085	226560086	m6ASite_12723	+	chr1_h1	226559883	226560092	exon	h1SMcT0005755.1	exon-98172	last	209
chr1_h1	226560043	226560044	m6ASite_12720	+	chr1_h1	226559883	226560092	exon	h1SMcT0005755.1	exon-98172	last	209
chr1_h1	226560039	226560040	m6ASite_12719	+	chr1_h1	226559883	226560092	exon	h1SMcT0005755.1	exon-98172	last	209
chr1_h1	226560039	226560040	m6ASite_12719	+	chr1_h1	226559883	226560092	exon	h1SMnT0009694.1	exon-98176	last	209
chr1_h1	226560053	226560054	m6ASite_12721	+	chr1_h1	226559883	226560092	exon	h1SMnT0009694.1	exon-98176	last	209
chr1_h1	226560085	226560086	m6ASite_12723	+	chr1_h1	226559883	226560092	exon	h1SMnT0009694.1	exon-98176	last	209
chr1_h1	226560068	226560069	m6ASite_12722	+	chr1_h1	226559883	226560092	exon	h1SMnT0009694.1	exon-98176	last	209
chr1_h1	226560043	226560044	m6ASite_12720	+	chr1_h1	226559883	226560092	exon	h1SMnT0009694.1	exon-98176	last	209
chr1_h1	21540608	21540609	m6ASite_11168	-	chr1_h1	21540414	21540750	exon	h1SMcT0000568.1	exon-9818	first	336
chr1_h1	21540494	21540495	m6ASite_11163	-	chr1_h1	21540414	21540750	exon	h1SMcT0000568.1	exon-9818	first	336
chr1_h1	21540566	21540567	m6ASite_11165	-	chr1_h1	21540414	21540750	exon	h1SMcT0000568.1	exon-9818	first	336
chr1_h1	21540511	21540512	m6ASite_11164	-	chr1_h1	21540414	21540750	exon	h1SMcT0000568.1	exon-9818	first	336
chr1_h1	21540477	21540478	m6ASite_11162	-	chr1_h1	21540414	21540750	exon	h1SMcT0000568.1	exon-9818	first	336
chr1_h1	21540570	21540571	m6ASite_11166	-	chr1_h1	21540414	21540750	exon	h1SMcT0000568.1	exon-9818	first	336
chr1_h1	21540597	21540598	m6ASite_11167	-	chr1_h1	21540414	21540750	exon	h1SMcT0000568.1	exon-9818	first	336
chr1_h1	226581717	226581718	m6ASite_12732	+	chr1_h1	226581562	226581896	exon	h1SMcT0005756.1	exon-98185	last	334
chr1_h1	226581658	226581659	m6ASite_12729	+	chr1_h1	226581562	226581896	exon	h1SMcT0005756.1	exon-98185	last	334
chr1_h1	226581743	226581744	m6ASite_12733	+	chr1_h1	226581562	226581896	exon	h1SMcT0005756.1	exon-98185	last	334
chr1_h1	226581702	226581703	m6ASite_12731	+	chr1_h1	226581562	226581896	exon	h1SMcT0005756.1	exon-98185	last	334
chr1_h1	226581664	226581665	m6ASite_12730	+	chr1_h1	226581562	226581896	exon	h1SMcT0005756.1	exon-98185	last	334
chr1_h1	226589123	226589124	m6ASite_12738	-	chr1_h1	226588985	226589218	exon	h1SMcT0005757.1	exon-98186	first	233
chr1_h1	226588996	226588997	m6ASite_12734	-	chr1_h1	226588985	226589218	exon	h1SMcT0005757.1	exon-98186	first	233
chr1_h1	226589136	226589137	m6ASite_12739	-	chr1_h1	226588985	226589218	exon	h1SMcT0005757.1	exon-98186	first	233
chr1_h1	226589013	226589014	m6ASite_12735	-	chr1_h1	226588985	226589218	exon	h1SMcT0005757.1	exon-98186	first	233
chr1_h1	226589016	226589017	m6ASite_12736	-	chr1_h1	226588985	226589218	exon	h1SMcT0005757.1	exon-98186	first	233
chr1_h1	226589022	226589023	m6ASite_12737	-	chr1_h1	226588985	226589218	exon	h1SMcT0005757.1	exon-98186	first	233
chr1_h1	226589016	226589017	m6ASite_12736	-	chr1_h1	226588985	226589218	exon	h1SMnT0009697.1	exon-98193	first	233
chr1_h1	226589136	226589137	m6ASite_12739	-	chr1_h1	226588985	226589218	exon	h1SMnT0009697.1	exon-98193	first	233
chr1_h1	226589022	226589023	m6ASite_12737	-	chr1_h1	226588985	226589218	exon	h1SMnT0009697.1	exon-98193	first	233
chr1_h1	226588996	226588997	m6ASite_12734	-	chr1_h1	226588985	226589218	exon	h1SMnT0009697.1	exon-98193	first	233
chr1_h1	226589013	226589014	m6ASite_12735	-	chr1_h1	226588985	226589218	exon	h1SMnT0009697.1	exon-98193	first	233
chr1_h1	226589123	226589124	m6ASite_12738	-	chr1_h1	226588985	226589218	exon	h1SMnT0009697.1	exon-98193	first	233
chr1_h1	226589136	226589137	m6ASite_12739	-	chr1_h1	226589126	226589218	exon	h1SMnT0009697.2	exon-98198	first	92
chr1_h1	2181064	2181065	m6ASite_11566	-	chr1_h1	2180926	2181311	exon	h1SMnT0000073.4	exon-982	first	385
chr1_h1	2180989	2180990	m6ASite_11563	-	chr1_h1	2180926	2181311	exon	h1SMnT0000073.4	exon-982	first	385
chr1_h1	2181088	2181089	m6ASite_11567	-	chr1_h1	2180926	2181311	exon	h1SMnT0000073.4	exon-982	first	385
chr1_h1	2181017	2181018	m6ASite_11565	-	chr1_h1	2180926	2181311	exon	h1SMnT0000073.4	exon-982	first	385
chr1_h1	2181008	2181009	m6ASite_11564	-	chr1_h1	2180926	2181311	exon	h1SMnT0000073.4	exon-982	first	385
chr1_h1	226589136	226589137	m6ASite_12739	-	chr1_h1	226589126	226589218	exon	h1SMnT0009697.3	exon-98201	first	92
chr1_h1	226589136	226589137	m6ASite_12739	-	chr1_h1	226589126	226589218	exon	h1SMnT0009697.4	exon-98205	first	92
chr1_h1	226663921	226663922	m6ASite_12742	-	chr1_h1	226663876	226664298	exon	h1SMcT0005760.1	exon-98227	first	422
chr1_h1	226663929	226663930	m6ASite_12743	-	chr1_h1	226663876	226664298	exon	h1SMcT0005760.1	exon-98227	first	422
chr1_h1	226673154	226673155	m6ASite_12747	+	chr1_h1	226672989	226673192	exon	h1SMcT0005761.1	exon-98243	last	203
chr1_h1	226673131	226673132	m6ASite_12745	+	chr1_h1	226672989	226673192	exon	h1SMcT0005761.1	exon-98243	last	203
chr1_h1	226708908	226708909	m6ASite_12750	+	chr1_h1	226708542	226709091	exon	h1SMcT0005763.1	exon-98257	last	549
chr1_h1	226708987	226708988	m6ASite_12756	+	chr1_h1	226708542	226709091	exon	h1SMcT0005763.1	exon-98257	last	549
chr1_h1	226709087	226709088	m6ASite_12760	+	chr1_h1	226708542	226709091	exon	h1SMcT0005763.1	exon-98257	last	549
chr1_h1	226708966	226708967	m6ASite_12754	+	chr1_h1	226708542	226709091	exon	h1SMcT0005763.1	exon-98257	last	549
chr1_h1	226709075	226709076	m6ASite_12759	+	chr1_h1	226708542	226709091	exon	h1SMcT0005763.1	exon-98257	last	549
chr1_h1	226708984	226708985	m6ASite_12755	+	chr1_h1	226708542	226709091	exon	h1SMcT0005763.1	exon-98257	last	549
chr1_h1	226708949	226708950	m6ASite_12753	+	chr1_h1	226708542	226709091	exon	h1SMcT0005763.1	exon-98257	last	549
chr1_h1	226708924	226708925	m6ASite_12751	+	chr1_h1	226708542	226709091	exon	h1SMcT0005763.1	exon-98257	last	549
chr1_h1	226708999	226709000	m6ASite_12757	+	chr1_h1	226708542	226709091	exon	h1SMcT0005763.1	exon-98257	last	549
chr1_h1	226709035	226709036	m6ASite_12758	+	chr1_h1	226708542	226709091	exon	h1SMcT0005763.1	exon-98257	last	549
chr1_h1	226708924	226708925	m6ASite_12751	+	chr1_h1	226708542	226709091	exon	h1SMcT0005763.2	exon-98270	last	549
chr1_h1	226708984	226708985	m6ASite_12755	+	chr1_h1	226708542	226709091	exon	h1SMcT0005763.2	exon-98270	last	549
chr1_h1	226708999	226709000	m6ASite_12757	+	chr1_h1	226708542	226709091	exon	h1SMcT0005763.2	exon-98270	last	549
chr1_h1	226708987	226708988	m6ASite_12756	+	chr1_h1	226708542	226709091	exon	h1SMcT0005763.2	exon-98270	last	549
chr1_h1	226708966	226708967	m6ASite_12754	+	chr1_h1	226708542	226709091	exon	h1SMcT0005763.2	exon-98270	last	549
chr1_h1	226709035	226709036	m6ASite_12758	+	chr1_h1	226708542	226709091	exon	h1SMcT0005763.2	exon-98270	last	549
chr1_h1	226709087	226709088	m6ASite_12760	+	chr1_h1	226708542	226709091	exon	h1SMcT0005763.2	exon-98270	last	549
chr1_h1	226708908	226708909	m6ASite_12750	+	chr1_h1	226708542	226709091	exon	h1SMcT0005763.2	exon-98270	last	549
chr1_h1	226709075	226709076	m6ASite_12759	+	chr1_h1	226708542	226709091	exon	h1SMcT0005763.2	exon-98270	last	549
chr1_h1	226708949	226708950	m6ASite_12753	+	chr1_h1	226708542	226709091	exon	h1SMcT0005763.2	exon-98270	last	549
chr1_h1	226757288	226757289	m6ASite_12765	+	chr1_h1	226757192	226757443	exon	h1SMcT0005764.1	exon-98278	last	251
chr1_h1	226757363	226757364	m6ASite_12768	+	chr1_h1	226757192	226757443	exon	h1SMcT0005764.1	exon-98278	last	251
chr1_h1	226757367	226757368	m6ASite_12769	+	chr1_h1	226757192	226757443	exon	h1SMcT0005764.1	exon-98278	last	251
chr1_h1	226757296	226757297	m6ASite_12766	+	chr1_h1	226757192	226757443	exon	h1SMcT0005764.1	exon-98278	last	251
chr1_h1	226757330	226757331	m6ASite_12767	+	chr1_h1	226757192	226757443	exon	h1SMcT0005764.1	exon-98278	last	251
chr1_h1	226757363	226757364	m6ASite_12768	+	chr1_h1	226757192	226757443	exon	h1SMcT0005764.2	exon-98286	last	251
chr1_h1	226757330	226757331	m6ASite_12767	+	chr1_h1	226757192	226757443	exon	h1SMcT0005764.2	exon-98286	last	251
chr1_h1	226757296	226757297	m6ASite_12766	+	chr1_h1	226757192	226757443	exon	h1SMcT0005764.2	exon-98286	last	251
chr1_h1	226757288	226757289	m6ASite_12765	+	chr1_h1	226757192	226757443	exon	h1SMcT0005764.2	exon-98286	last	251
chr1_h1	226757367	226757368	m6ASite_12769	+	chr1_h1	226757192	226757443	exon	h1SMcT0005764.2	exon-98286	last	251
chr1_h1	226757296	226757297	m6ASite_12766	+	chr1_h1	226757192	226757443	exon	h1SMcT0005764.3	exon-98293	last	251
chr1_h1	226757367	226757368	m6ASite_12769	+	chr1_h1	226757192	226757443	exon	h1SMcT0005764.3	exon-98293	last	251
chr1_h1	226757330	226757331	m6ASite_12767	+	chr1_h1	226757192	226757443	exon	h1SMcT0005764.3	exon-98293	last	251
chr1_h1	226757288	226757289	m6ASite_12765	+	chr1_h1	226757192	226757443	exon	h1SMcT0005764.3	exon-98293	last	251
chr1_h1	226757363	226757364	m6ASite_12768	+	chr1_h1	226757192	226757443	exon	h1SMcT0005764.3	exon-98293	last	251
chr1_h1	226786477	226786478	m6ASite_12773	-	chr1_h1	226786370	226787555	exon	h1SMcT0005767.1	exon-98321	first	1185
chr1_h1	226786406	226786407	m6ASite_12771	-	chr1_h1	226786370	226787555	exon	h1SMcT0005767.1	exon-98321	first	1185
chr1_h1	226786431	226786432	m6ASite_12772	-	chr1_h1	226786370	226787555	exon	h1SMcT0005767.1	exon-98321	first	1185
chr1_h1	226788884	226788885	m6ASite_12775	-	chr1_h1	226788548	226789340	exon	h1SMcT0005767.1	exon-98322	internal	792
chr1_h1	226869294	226869295	m6ASite_12776	-	chr1_h1	226869266	226869538	exon	h1SMcT0005768.1	exon-98327	first	272
chr1_h1	226869317	226869318	m6ASite_12777	-	chr1_h1	226869266	226869538	exon	h1SMcT0005768.1	exon-98327	first	272
chr1_h1	226869317	226869318	m6ASite_12777	-	chr1_h1	226869266	226869538	exon	h1SMcT0005768.2	exon-98330	first	272
chr1_h1	226869294	226869295	m6ASite_12776	-	chr1_h1	226869266	226869538	exon	h1SMcT0005768.2	exon-98330	first	272
chr1_h1	226890940	226890941	m6ASite_12779	-	chr1_h1	226890873	226891024	exon	h1SMcT0005769.1	exon-98335	first	151
chr1_h1	226890913	226890914	m6ASite_12778	-	chr1_h1	226890873	226891024	exon	h1SMcT0005769.1	exon-98335	first	151
chr1_h1	226890940	226890941	m6ASite_12779	-	chr1_h1	226890873	226891470	exon	h1SMnT0009710.1	exon-98339	first	597
chr1_h1	226890913	226890914	m6ASite_12778	-	chr1_h1	226890873	226891470	exon	h1SMnT0009710.1	exon-98339	first	597
chr1_h1	226890913	226890914	m6ASite_12778	-	chr1_h1	226890873	226891024	exon	h1SMnT0009710.2	exon-98341	first	151
chr1_h1	226890940	226890941	m6ASite_12779	-	chr1_h1	226890873	226891024	exon	h1SMnT0009710.2	exon-98341	first	151
chr1_h1	226890913	226890914	m6ASite_12778	-	chr1_h1	226890873	226891024	exon	h1SMnT0009710.3	exon-98344	first	151
chr1_h1	226890940	226890941	m6ASite_12779	-	chr1_h1	226890873	226891024	exon	h1SMnT0009710.3	exon-98344	first	151
chr1_h1	226890913	226890914	m6ASite_12778	-	chr1_h1	226890873	226891024	exon	h1SMnT0009710.4	exon-98347	first	151
chr1_h1	226890940	226890941	m6ASite_12779	-	chr1_h1	226890873	226891024	exon	h1SMnT0009710.4	exon-98347	first	151
chr1_h1	226917237	226917238	m6ASite_12781	-	chr1_h1	226917186	226917611	exon	h1SMnT0009712.1	exon-98353	first	425
chr1_h1	226917216	226917217	m6ASite_12780	-	chr1_h1	226917186	226917611	exon	h1SMnT0009712.1	exon-98353	first	425
chr1_h1	226917343	226917344	m6ASite_12783	-	chr1_h1	226917186	226917611	exon	h1SMnT0009712.1	exon-98353	first	425
chr1_h1	226917450	226917451	m6ASite_12785	-	chr1_h1	226917186	226917611	exon	h1SMnT0009712.1	exon-98353	first	425
chr1_h1	226917493	226917494	m6ASite_12787	-	chr1_h1	226917186	226917611	exon	h1SMnT0009712.1	exon-98353	first	425
chr1_h1	226917304	226917305	m6ASite_12782	-	chr1_h1	226917186	226917611	exon	h1SMnT0009712.1	exon-98353	first	425
chr1_h1	226917237	226917238	m6ASite_12781	-	chr1_h1	226917186	226917611	exon	h1SMnT0009712.2	exon-98363	first	425
chr1_h1	226917304	226917305	m6ASite_12782	-	chr1_h1	226917186	226917611	exon	h1SMnT0009712.2	exon-98363	first	425
chr1_h1	226917493	226917494	m6ASite_12787	-	chr1_h1	226917186	226917611	exon	h1SMnT0009712.2	exon-98363	first	425
chr1_h1	226917216	226917217	m6ASite_12780	-	chr1_h1	226917186	226917611	exon	h1SMnT0009712.2	exon-98363	first	425
chr1_h1	226917450	226917451	m6ASite_12785	-	chr1_h1	226917186	226917611	exon	h1SMnT0009712.2	exon-98363	first	425
chr1_h1	226917343	226917344	m6ASite_12783	-	chr1_h1	226917186	226917611	exon	h1SMnT0009712.2	exon-98363	first	425
chr1_h1	226917493	226917494	m6ASite_12787	-	chr1_h1	226917186	226917611	exon	h1SMnT0009712.3	exon-98374	first	425
chr1_h1	226917216	226917217	m6ASite_12780	-	chr1_h1	226917186	226917611	exon	h1SMnT0009712.3	exon-98374	first	425
chr1_h1	226917343	226917344	m6ASite_12783	-	chr1_h1	226917186	226917611	exon	h1SMnT0009712.3	exon-98374	first	425
chr1_h1	226917237	226917238	m6ASite_12781	-	chr1_h1	226917186	226917611	exon	h1SMnT0009712.3	exon-98374	first	425
chr1_h1	226917450	226917451	m6ASite_12785	-	chr1_h1	226917186	226917611	exon	h1SMnT0009712.3	exon-98374	first	425
chr1_h1	226917304	226917305	m6ASite_12782	-	chr1_h1	226917186	226917611	exon	h1SMnT0009712.3	exon-98374	first	425
chr1_h1	226917493	226917494	m6ASite_12787	-	chr1_h1	226917186	226917611	exon	h1SMnT0009712.4	exon-98383	first	425
chr1_h1	226917450	226917451	m6ASite_12785	-	chr1_h1	226917186	226917611	exon	h1SMnT0009712.4	exon-98383	first	425
chr1_h1	226917343	226917344	m6ASite_12783	-	chr1_h1	226917186	226917611	exon	h1SMnT0009712.4	exon-98383	first	425
chr1_h1	226917304	226917305	m6ASite_12782	-	chr1_h1	226917186	226917611	exon	h1SMnT0009712.4	exon-98383	first	425
chr1_h1	226917216	226917217	m6ASite_12780	-	chr1_h1	226917186	226917611	exon	h1SMnT0009712.4	exon-98383	first	425
chr1_h1	226917237	226917238	m6ASite_12781	-	chr1_h1	226917186	226917611	exon	h1SMnT0009712.4	exon-98383	first	425
chr1_h1	226917237	226917238	m6ASite_12781	-	chr1_h1	226917186	226917611	exon	h1SMcT0005771.1	exon-98393	first	425
chr1_h1	226917493	226917494	m6ASite_12787	-	chr1_h1	226917186	226917611	exon	h1SMcT0005771.1	exon-98393	first	425
chr1_h1	226917343	226917344	m6ASite_12783	-	chr1_h1	226917186	226917611	exon	h1SMcT0005771.1	exon-98393	first	425
chr1_h1	226917304	226917305	m6ASite_12782	-	chr1_h1	226917186	226917611	exon	h1SMcT0005771.1	exon-98393	first	425
chr1_h1	226917216	226917217	m6ASite_12780	-	chr1_h1	226917186	226917611	exon	h1SMcT0005771.1	exon-98393	first	425
chr1_h1	226917450	226917451	m6ASite_12785	-	chr1_h1	226917186	226917611	exon	h1SMcT0005771.1	exon-98393	first	425
chr1_h1	226917343	226917344	m6ASite_12783	-	chr1_h1	226917186	226917611	exon	h1SMcT0005771.2	exon-98404	first	425
chr1_h1	226917304	226917305	m6ASite_12782	-	chr1_h1	226917186	226917611	exon	h1SMcT0005771.2	exon-98404	first	425
chr1_h1	226917237	226917238	m6ASite_12781	-	chr1_h1	226917186	226917611	exon	h1SMcT0005771.2	exon-98404	first	425
chr1_h1	226917216	226917217	m6ASite_12780	-	chr1_h1	226917186	226917611	exon	h1SMcT0005771.2	exon-98404	first	425
chr1_h1	226917450	226917451	m6ASite_12785	-	chr1_h1	226917186	226917611	exon	h1SMcT0005771.2	exon-98404	first	425
chr1_h1	226917493	226917494	m6ASite_12787	-	chr1_h1	226917186	226917611	exon	h1SMcT0005771.2	exon-98404	first	425
chr1_h1	226917343	226917344	m6ASite_12783	-	chr1_h1	226917186	226917611	exon	h1SMcT0005771.3	exon-98416	first	425
chr1_h1	226917216	226917217	m6ASite_12780	-	chr1_h1	226917186	226917611	exon	h1SMcT0005771.3	exon-98416	first	425
chr1_h1	226917450	226917451	m6ASite_12785	-	chr1_h1	226917186	226917611	exon	h1SMcT0005771.3	exon-98416	first	425
chr1_h1	226917493	226917494	m6ASite_12787	-	chr1_h1	226917186	226917611	exon	h1SMcT0005771.3	exon-98416	first	425
chr1_h1	226917304	226917305	m6ASite_12782	-	chr1_h1	226917186	226917611	exon	h1SMcT0005771.3	exon-98416	first	425
chr1_h1	226917237	226917238	m6ASite_12781	-	chr1_h1	226917186	226917611	exon	h1SMcT0005771.3	exon-98416	first	425
chr1_h1	226917237	226917238	m6ASite_12781	-	chr1_h1	226917186	226917611	exon	h1SMnT0009712.5	exon-98430	first	425
chr1_h1	226917343	226917344	m6ASite_12783	-	chr1_h1	226917186	226917611	exon	h1SMnT0009712.5	exon-98430	first	425
chr1_h1	226917493	226917494	m6ASite_12787	-	chr1_h1	226917186	226917611	exon	h1SMnT0009712.5	exon-98430	first	425
chr1_h1	226917304	226917305	m6ASite_12782	-	chr1_h1	226917186	226917611	exon	h1SMnT0009712.5	exon-98430	first	425
chr1_h1	226917450	226917451	m6ASite_12785	-	chr1_h1	226917186	226917611	exon	h1SMnT0009712.5	exon-98430	first	425
chr1_h1	226917216	226917217	m6ASite_12780	-	chr1_h1	226917186	226917611	exon	h1SMnT0009712.5	exon-98430	first	425
chr1_h1	226917304	226917305	m6ASite_12782	-	chr1_h1	226917186	226917611	exon	h1SMnT0009712.6	exon-98439	first	425
chr1_h1	226917237	226917238	m6ASite_12781	-	chr1_h1	226917186	226917611	exon	h1SMnT0009712.6	exon-98439	first	425
chr1_h1	226917216	226917217	m6ASite_12780	-	chr1_h1	226917186	226917611	exon	h1SMnT0009712.6	exon-98439	first	425
chr1_h1	226917343	226917344	m6ASite_12783	-	chr1_h1	226917186	226917611	exon	h1SMnT0009712.6	exon-98439	first	425
chr1_h1	226917493	226917494	m6ASite_12787	-	chr1_h1	226917186	226917611	exon	h1SMnT0009712.6	exon-98439	first	425
chr1_h1	226917450	226917451	m6ASite_12785	-	chr1_h1	226917186	226917611	exon	h1SMnT0009712.6	exon-98439	first	425
chr1_h1	226949734	226949735	m6ASite_12788	+	chr1_h1	226949556	226949812	exon	h1SMnT0009715.1	exon-98452	last	256
chr1_h1	21608559	21608560	m6ASite_11253	+	chr1_h1	21608355	21608768	exon	h1SMcT0000570.1	exon-9846	last	413
chr1_h1	21608540	21608541	m6ASite_11252	+	chr1_h1	21608355	21608768	exon	h1SMcT0000570.1	exon-9846	last	413
chr1_h1	21613936	21613937	m6ASite_11268	-	chr1_h1	21613734	21614272	exon	h1SMnT0000931.1	exon-9850	first	538
chr1_h1	21613892	21613893	m6ASite_11266	-	chr1_h1	21613734	21614272	exon	h1SMnT0000931.1	exon-9850	first	538
chr1_h1	21614003	21614004	m6ASite_11271	-	chr1_h1	21613734	21614272	exon	h1SMnT0000931.1	exon-9850	first	538
chr1_h1	21614053	21614054	m6ASite_11272	-	chr1_h1	21613734	21614272	exon	h1SMnT0000931.1	exon-9850	first	538
chr1_h1	21614068	21614069	m6ASite_11273	-	chr1_h1	21613734	21614272	exon	h1SMnT0000931.1	exon-9850	first	538
chr1_h1	21613989	21613990	m6ASite_11270	-	chr1_h1	21613734	21614272	exon	h1SMnT0000931.1	exon-9850	first	538
chr1_h1	21613917	21613918	m6ASite_11267	-	chr1_h1	21613734	21614272	exon	h1SMnT0000931.1	exon-9850	first	538
chr1_h1	21613841	21613842	m6ASite_11265	-	chr1_h1	21613734	21614272	exon	h1SMnT0000931.1	exon-9850	first	538
chr1_h1	21613958	21613959	m6ASite_11269	-	chr1_h1	21613734	21614272	exon	h1SMnT0000931.1	exon-9850	first	538
chr1_h1	21613917	21613918	m6ASite_11267	-	chr1_h1	21613872	21614272	exon	h1SMcT0000571.1	exon-9854	first	400
chr1_h1	21614068	21614069	m6ASite_11273	-	chr1_h1	21613872	21614272	exon	h1SMcT0000571.1	exon-9854	first	400
chr1_h1	21614003	21614004	m6ASite_11271	-	chr1_h1	21613872	21614272	exon	h1SMcT0000571.1	exon-9854	first	400
chr1_h1	21614053	21614054	m6ASite_11272	-	chr1_h1	21613872	21614272	exon	h1SMcT0000571.1	exon-9854	first	400
chr1_h1	21613958	21613959	m6ASite_11269	-	chr1_h1	21613872	21614272	exon	h1SMcT0000571.1	exon-9854	first	400
chr1_h1	21613936	21613937	m6ASite_11268	-	chr1_h1	21613872	21614272	exon	h1SMcT0000571.1	exon-9854	first	400
chr1_h1	21613892	21613893	m6ASite_11266	-	chr1_h1	21613872	21614272	exon	h1SMcT0000571.1	exon-9854	first	400
chr1_h1	21613989	21613990	m6ASite_11270	-	chr1_h1	21613872	21614272	exon	h1SMcT0000571.1	exon-9854	first	400
chr1_h1	2181008	2181009	m6ASite_11564	-	chr1_h1	2180926	2181311	exon	h1SMnT0000073.5	exon-986	first	385
chr1_h1	2181017	2181018	m6ASite_11565	-	chr1_h1	2180926	2181311	exon	h1SMnT0000073.5	exon-986	first	385
chr1_h1	2181064	2181065	m6ASite_11566	-	chr1_h1	2180926	2181311	exon	h1SMnT0000073.5	exon-986	first	385
chr1_h1	2180989	2180990	m6ASite_11563	-	chr1_h1	2180926	2181311	exon	h1SMnT0000073.5	exon-986	first	385
chr1_h1	2181088	2181089	m6ASite_11567	-	chr1_h1	2180926	2181311	exon	h1SMnT0000073.5	exon-986	first	385
chr1_h1	227026477	227026478	m6ASite_12792	-	chr1_h1	227026418	227026754	exon	h1SMcT0005775.1	exon-98607	first	336
chr1_h1	227026467	227026468	m6ASite_12791	-	chr1_h1	227026418	227026754	exon	h1SMcT0005775.1	exon-98607	first	336
chr1_h1	227026506	227026507	m6ASite_12793	-	chr1_h1	227026418	227026754	exon	h1SMcT0005775.1	exon-98607	first	336
chr1_h1	227026523	227026524	m6ASite_12794	-	chr1_h1	227026418	227026754	exon	h1SMcT0005775.1	exon-98607	first	336
chr1_h1	227026855	227026856	m6ASite_12795	-	chr1_h1	227026804	227027039	exon	h1SMcT0005775.1	exon-98608	internal	235
chr1_h1	227026866	227026867	m6ASite_12796	-	chr1_h1	227026804	227027039	exon	h1SMcT0005775.1	exon-98608	internal	235
chr1_h1	227079792	227079793	m6ASite_12799	+	chr1_h1	227079470	227079877	exon	h1SMcT0005776.1	exon-98617	last	407
chr1_h1	227079827	227079828	m6ASite_12800	+	chr1_h1	227079470	227079877	exon	h1SMcT0005776.1	exon-98617	last	407
chr1_h1	227079673	227079674	m6ASite_12798	+	chr1_h1	227079470	227079877	exon	h1SMcT0005776.1	exon-98617	last	407
chr1_h1	227079589	227079590	m6ASite_12797	+	chr1_h1	227079470	227079877	exon	h1SMcT0005776.1	exon-98617	last	407
chr1_h1	227079673	227079674	m6ASite_12798	+	chr1_h1	227079470	227079877	exon	h1SMcT0005776.2	exon-98621	last	407
chr1_h1	227079589	227079590	m6ASite_12797	+	chr1_h1	227079470	227079877	exon	h1SMcT0005776.2	exon-98621	last	407
chr1_h1	227079827	227079828	m6ASite_12800	+	chr1_h1	227079470	227079877	exon	h1SMcT0005776.2	exon-98621	last	407
chr1_h1	227079792	227079793	m6ASite_12799	+	chr1_h1	227079470	227079877	exon	h1SMcT0005776.2	exon-98621	last	407
chr1_h1	227079827	227079828	m6ASite_12800	+	chr1_h1	227079470	227079877	exon	h1SMnT0009721.1	exon-98624	last	407
chr1_h1	227079589	227079590	m6ASite_12797	+	chr1_h1	227079470	227079877	exon	h1SMnT0009721.1	exon-98624	last	407
chr1_h1	227079792	227079793	m6ASite_12799	+	chr1_h1	227079470	227079877	exon	h1SMnT0009721.1	exon-98624	last	407
chr1_h1	227079673	227079674	m6ASite_12798	+	chr1_h1	227079470	227079877	exon	h1SMnT0009721.1	exon-98624	last	407
chr1_h1	227088024	227088025	m6ASite_12804	-	chr1_h1	227087852	227088094	exon	h1SMcT0005777.1	exon-98626	first	242
chr1_h1	227087995	227087996	m6ASite_12803	-	chr1_h1	227087852	227088094	exon	h1SMcT0005777.1	exon-98626	first	242
chr1_h1	227087926	227087927	m6ASite_12801	-	chr1_h1	227087852	227088094	exon	h1SMcT0005777.1	exon-98626	first	242
chr1_h1	227087946	227087947	m6ASite_12802	-	chr1_h1	227087852	227088094	exon	h1SMcT0005777.1	exon-98626	first	242
chr1_h1	21673018	21673019	m6ASite_11353	-	chr1_h1	21672745	21673795	exon	h1SMcT0000572.1	exon-9867	first	1050
chr1_h1	21673567	21673568	m6ASite_11360	-	chr1_h1	21672745	21673795	exon	h1SMcT0000572.1	exon-9867	first	1050
chr1_h1	21673409	21673410	m6ASite_11358	-	chr1_h1	21672745	21673795	exon	h1SMcT0000572.1	exon-9867	first	1050
chr1_h1	21673632	21673633	m6ASite_11361	-	chr1_h1	21672745	21673795	exon	h1SMcT0000572.1	exon-9867	first	1050
chr1_h1	21673508	21673509	m6ASite_11359	-	chr1_h1	21672745	21673795	exon	h1SMcT0000572.1	exon-9867	first	1050
chr1_h1	21672889	21672890	m6ASite_11350	-	chr1_h1	21672745	21673795	exon	h1SMcT0000572.1	exon-9867	first	1050
chr1_h1	21673073	21673074	m6ASite_11354	-	chr1_h1	21672745	21673795	exon	h1SMcT0000572.1	exon-9867	first	1050
chr1_h1	21673650	21673651	m6ASite_11363	-	chr1_h1	21672745	21673795	exon	h1SMcT0000572.1	exon-9867	first	1050
chr1_h1	21673387	21673388	m6ASite_11356	-	chr1_h1	21672745	21673795	exon	h1SMcT0000572.1	exon-9867	first	1050
chr1_h1	21673395	21673396	m6ASite_11357	-	chr1_h1	21672745	21673795	exon	h1SMcT0000572.1	exon-9867	first	1050
chr1_h1	21672792	21672793	m6ASite_11348	-	chr1_h1	21672745	21673795	exon	h1SMcT0000572.1	exon-9867	first	1050
chr1_h1	21672802	21672803	m6ASite_11349	-	chr1_h1	21672745	21673795	exon	h1SMcT0000572.1	exon-9867	first	1050
chr1_h1	21673645	21673646	m6ASite_11362	-	chr1_h1	21672745	21673795	exon	h1SMcT0000572.1	exon-9867	first	1050
chr1_h1	21676183	21676184	m6ASite_11371	-	chr1_h1	21676094	21676385	exon	h1SMcT0000572.1	exon-9868	internal	291
chr1_h1	21673508	21673509	m6ASite_11359	-	chr1_h1	21672745	21673795	exon	h1SMcT0000572.2	exon-9871	first	1050
chr1_h1	21673395	21673396	m6ASite_11357	-	chr1_h1	21672745	21673795	exon	h1SMcT0000572.2	exon-9871	first	1050
chr1_h1	21673018	21673019	m6ASite_11353	-	chr1_h1	21672745	21673795	exon	h1SMcT0000572.2	exon-9871	first	1050
chr1_h1	21672792	21672793	m6ASite_11348	-	chr1_h1	21672745	21673795	exon	h1SMcT0000572.2	exon-9871	first	1050
chr1_h1	21673650	21673651	m6ASite_11363	-	chr1_h1	21672745	21673795	exon	h1SMcT0000572.2	exon-9871	first	1050
chr1_h1	21672889	21672890	m6ASite_11350	-	chr1_h1	21672745	21673795	exon	h1SMcT0000572.2	exon-9871	first	1050
chr1_h1	21673567	21673568	m6ASite_11360	-	chr1_h1	21672745	21673795	exon	h1SMcT0000572.2	exon-9871	first	1050
chr1_h1	21672802	21672803	m6ASite_11349	-	chr1_h1	21672745	21673795	exon	h1SMcT0000572.2	exon-9871	first	1050
chr1_h1	21673645	21673646	m6ASite_11362	-	chr1_h1	21672745	21673795	exon	h1SMcT0000572.2	exon-9871	first	1050
chr1_h1	21673409	21673410	m6ASite_11358	-	chr1_h1	21672745	21673795	exon	h1SMcT0000572.2	exon-9871	first	1050
chr1_h1	21673387	21673388	m6ASite_11356	-	chr1_h1	21672745	21673795	exon	h1SMcT0000572.2	exon-9871	first	1050
chr1_h1	21673632	21673633	m6ASite_11361	-	chr1_h1	21672745	21673795	exon	h1SMcT0000572.2	exon-9871	first	1050
chr1_h1	21673073	21673074	m6ASite_11354	-	chr1_h1	21672745	21673795	exon	h1SMcT0000572.2	exon-9871	first	1050
chr1_h1	21676183	21676184	m6ASite_11371	-	chr1_h1	21676094	21676385	exon	h1SMcT0000572.2	exon-9872	internal	291
chr1_h1	21690118	21690119	m6ASite_11415	-	chr1_h1	21689936	21690164	exon	h1SMcT0000574.1	exon-9880	first	228
chr1_h1	21690083	21690084	m6ASite_11414	-	chr1_h1	21689936	21690164	exon	h1SMcT0000574.1	exon-9880	first	228
chr1_h1	21690046	21690047	m6ASite_11412	-	chr1_h1	21689936	21690164	exon	h1SMcT0000574.1	exon-9880	first	228
chr1_h1	21690032	21690033	m6ASite_11411	-	chr1_h1	21689936	21690164	exon	h1SMcT0000574.1	exon-9880	first	228
chr1_h1	21690078	21690079	m6ASite_11413	-	chr1_h1	21689936	21690164	exon	h1SMcT0000574.1	exon-9880	first	228
chr1_h1	21710459	21710460	m6ASite_11460	-	chr1_h1	21710302	21710631	exon	h1SMcT0000574.1	exon-9889	internal	329
chr1_h1	21710452	21710453	m6ASite_11459	-	chr1_h1	21710302	21710631	exon	h1SMcT0000574.1	exon-9889	internal	329
chr1_h1	227988076	227988077	m6ASite_12805	+	chr1_h1	227987993	227988204	exon	h1SMcT0005806.1	exon-98890	last	211
chr1_h1	227988119	227988120	m6ASite_12807	+	chr1_h1	227987993	227988204	exon	h1SMcT0005806.1	exon-98890	last	211
chr1_h1	227988134	227988135	m6ASite_12809	+	chr1_h1	227987993	227988204	exon	h1SMcT0005806.1	exon-98890	last	211
chr1_h1	227988089	227988090	m6ASite_12806	+	chr1_h1	227987993	227988204	exon	h1SMcT0005806.1	exon-98890	last	211
chr1_h1	227988151	227988152	m6ASite_12811	+	chr1_h1	227987993	227988204	exon	h1SMcT0005806.1	exon-98890	last	211
chr1_h1	227988130	227988131	m6ASite_12808	+	chr1_h1	227987993	227988204	exon	h1SMcT0005806.1	exon-98890	last	211
chr1_h1	227988144	227988145	m6ASite_12810	+	chr1_h1	227987993	227988204	exon	h1SMcT0005806.1	exon-98890	last	211
chr1_h1	227988089	227988090	m6ASite_12806	+	chr1_h1	227987993	227988204	exon	h1SMnT0009742.1	exon-98895	last	211
chr1_h1	227988151	227988152	m6ASite_12811	+	chr1_h1	227987993	227988204	exon	h1SMnT0009742.1	exon-98895	last	211
chr1_h1	227988076	227988077	m6ASite_12805	+	chr1_h1	227987993	227988204	exon	h1SMnT0009742.1	exon-98895	last	211
chr1_h1	227988119	227988120	m6ASite_12807	+	chr1_h1	227987993	227988204	exon	h1SMnT0009742.1	exon-98895	last	211
chr1_h1	227988144	227988145	m6ASite_12810	+	chr1_h1	227987993	227988204	exon	h1SMnT0009742.1	exon-98895	last	211
chr1_h1	227988134	227988135	m6ASite_12809	+	chr1_h1	227987993	227988204	exon	h1SMnT0009742.1	exon-98895	last	211
chr1_h1	227988130	227988131	m6ASite_12808	+	chr1_h1	227987993	227988204	exon	h1SMnT0009742.1	exon-98895	last	211
chr1_h1	227988089	227988090	m6ASite_12806	+	chr1_h1	227987993	227988374	exon	h1SMnT0009742.2	exon-98900	last	381
chr1_h1	227988119	227988120	m6ASite_12807	+	chr1_h1	227987993	227988374	exon	h1SMnT0009742.2	exon-98900	last	381
chr1_h1	227988076	227988077	m6ASite_12805	+	chr1_h1	227987993	227988374	exon	h1SMnT0009742.2	exon-98900	last	381
chr1_h1	227988144	227988145	m6ASite_12810	+	chr1_h1	227987993	227988374	exon	h1SMnT0009742.2	exon-98900	last	381
chr1_h1	227988151	227988152	m6ASite_12811	+	chr1_h1	227987993	227988374	exon	h1SMnT0009742.2	exon-98900	last	381
chr1_h1	227988134	227988135	m6ASite_12809	+	chr1_h1	227987993	227988374	exon	h1SMnT0009742.2	exon-98900	last	381
chr1_h1	227988130	227988131	m6ASite_12808	+	chr1_h1	227987993	227988374	exon	h1SMnT0009742.2	exon-98900	last	381
chr1_h1	228017314	228017315	m6ASite_12812	+	chr1_h1	228017077	228017403	exon	h1SMcT0005807.1	exon-98906	internal	326
chr1_h1	228017314	228017315	m6ASite_12812	+	chr1_h1	228017077	228017337	exon	h1SMcT0005807.2	exon-98909	internal	260
chr1_h1	21690118	21690119	m6ASite_11415	-	chr1_h1	21689936	21690164	exon	h1SMcT0000574.2	exon-9891	first	228
chr1_h1	21690046	21690047	m6ASite_11412	-	chr1_h1	21689936	21690164	exon	h1SMcT0000574.2	exon-9891	first	228
chr1_h1	21690083	21690084	m6ASite_11414	-	chr1_h1	21689936	21690164	exon	h1SMcT0000574.2	exon-9891	first	228
chr1_h1	21690078	21690079	m6ASite_11413	-	chr1_h1	21689936	21690164	exon	h1SMcT0000574.2	exon-9891	first	228
chr1_h1	21690032	21690033	m6ASite_11411	-	chr1_h1	21689936	21690164	exon	h1SMcT0000574.2	exon-9891	first	228
chr1_h1	228017746	228017747	m6ASite_12814	+	chr1_h1	228017555	228017804	exon	h1SMcT0005807.2	exon-98910	last	249
chr1_h1	228017314	228017315	m6ASite_12812	+	chr1_h1	228017077	228017403	exon	h1SMcT0005807.3	exon-98912	internal	326
chr1_h1	228018178	228018179	m6ASite_12816	+	chr1_h1	228017965	228018960	exon	h1SMcT0005807.3	exon-98913	internal	995
chr1_h1	228018394	228018395	m6ASite_12817	+	chr1_h1	228017965	228018960	exon	h1SMcT0005807.3	exon-98913	internal	995
chr1_h1	228018610	228018611	m6ASite_12818	+	chr1_h1	228017965	228018960	exon	h1SMcT0005807.3	exon-98913	internal	995
chr1_h1	228020158	228020159	m6ASite_12825	+	chr1_h1	228020041	228020209	exon	h1SMcT0005807.3	exon-98914	last	168
chr1_h1	228017314	228017315	m6ASite_12812	+	chr1_h1	228017077	228017403	exon	h1SMcT0005807.4	exon-98916	internal	326
chr1_h1	228018394	228018395	m6ASite_12817	+	chr1_h1	228017965	228018942	exon	h1SMcT0005807.4	exon-98917	internal	977
chr1_h1	228018610	228018611	m6ASite_12818	+	chr1_h1	228017965	228018942	exon	h1SMcT0005807.4	exon-98917	internal	977
chr1_h1	228018178	228018179	m6ASite_12816	+	chr1_h1	228017965	228018942	exon	h1SMcT0005807.4	exon-98917	internal	977
chr1_h1	228020158	228020159	m6ASite_12825	+	chr1_h1	228020041	228020209	exon	h1SMcT0005807.4	exon-98918	last	168
chr1_h1	228017530	228017531	m6ASite_12813	+	chr1_h1	228017077	228019374	exon	h1SMcT0005807.5	exon-98920	internal	2297
chr1_h1	228017314	228017315	m6ASite_12812	+	chr1_h1	228017077	228019374	exon	h1SMcT0005807.5	exon-98920	internal	2297
chr1_h1	228018610	228018611	m6ASite_12818	+	chr1_h1	228017077	228019374	exon	h1SMcT0005807.5	exon-98920	internal	2297
chr1_h1	228019042	228019043	m6ASite_12820	+	chr1_h1	228017077	228019374	exon	h1SMcT0005807.5	exon-98920	internal	2297
chr1_h1	228018394	228018395	m6ASite_12817	+	chr1_h1	228017077	228019374	exon	h1SMcT0005807.5	exon-98920	internal	2297
chr1_h1	228018178	228018179	m6ASite_12816	+	chr1_h1	228017077	228019374	exon	h1SMcT0005807.5	exon-98920	internal	2297
chr1_h1	228019258	228019259	m6ASite_12821	+	chr1_h1	228017077	228019374	exon	h1SMcT0005807.5	exon-98920	internal	2297
chr1_h1	228017746	228017747	m6ASite_12814	+	chr1_h1	228017077	228019374	exon	h1SMcT0005807.5	exon-98920	internal	2297
chr1_h1	228017962	228017963	m6ASite_12815	+	chr1_h1	228017077	228019374	exon	h1SMcT0005807.5	exon-98920	internal	2297
chr1_h1	228020158	228020159	m6ASite_12825	+	chr1_h1	228020023	228020209	exon	h1SMcT0005807.5	exon-98921	last	186
chr1_h1	228017314	228017315	m6ASite_12812	+	chr1_h1	228017077	228017403	exon	h1SMcT0005807.6	exon-98923	internal	326
chr1_h1	228018610	228018611	m6ASite_12818	+	chr1_h1	228017965	228018864	exon	h1SMcT0005807.6	exon-98924	internal	899
chr1_h1	228018178	228018179	m6ASite_12816	+	chr1_h1	228017965	228018864	exon	h1SMcT0005807.6	exon-98924	internal	899
chr1_h1	228018394	228018395	m6ASite_12817	+	chr1_h1	228017965	228018864	exon	h1SMcT0005807.6	exon-98924	internal	899
chr1_h1	228020158	228020159	m6ASite_12825	+	chr1_h1	228019945	228020209	exon	h1SMcT0005807.6	exon-98925	last	264
chr1_h1	228017314	228017315	m6ASite_12812	+	chr1_h1	228017077	228017403	exon	h1SMcT0005807.7	exon-98927	internal	326
chr1_h1	228018394	228018395	m6ASite_12817	+	chr1_h1	228017749	228018960	exon	h1SMcT0005807.7	exon-98928	internal	1211
chr1_h1	228018178	228018179	m6ASite_12816	+	chr1_h1	228017749	228018960	exon	h1SMcT0005807.7	exon-98928	internal	1211
chr1_h1	228017962	228017963	m6ASite_12815	+	chr1_h1	228017749	228018960	exon	h1SMcT0005807.7	exon-98928	internal	1211
chr1_h1	228018610	228018611	m6ASite_12818	+	chr1_h1	228017749	228018960	exon	h1SMcT0005807.7	exon-98928	internal	1211
chr1_h1	228020158	228020159	m6ASite_12825	+	chr1_h1	228020041	228020209	exon	h1SMcT0005807.7	exon-98929	last	168
chr1_h1	228017314	228017315	m6ASite_12812	+	chr1_h1	228017077	228017403	exon	h1SMcT0005807.8	exon-98931	internal	326
chr1_h1	228018610	228018611	m6ASite_12818	+	chr1_h1	228017965	228018942	exon	h1SMcT0005807.8	exon-98932	internal	977
chr1_h1	228018178	228018179	m6ASite_12816	+	chr1_h1	228017965	228018942	exon	h1SMcT0005807.8	exon-98932	internal	977
chr1_h1	228018394	228018395	m6ASite_12817	+	chr1_h1	228017965	228018942	exon	h1SMcT0005807.8	exon-98932	internal	977
chr1_h1	228020158	228020159	m6ASite_12825	+	chr1_h1	228020023	228020209	exon	h1SMcT0005807.8	exon-98933	last	186
chr1_h1	228017314	228017315	m6ASite_12812	+	chr1_h1	228017077	228017337	exon	h1SMnT0009744.1	exon-98935	internal	260
chr1_h1	228020158	228020159	m6ASite_12825	+	chr1_h1	228020041	228020209	exon	h1SMnT0009744.1	exon-98936	last	168
chr1_h1	228059106	228059107	m6ASite_12826	+	chr1_h1	228058949	228059203	exon	h1SMcT0005808.1	exon-98945	last	254
chr1_h1	228059132	228059133	m6ASite_12827	+	chr1_h1	228058949	228059203	exon	h1SMcT0005808.1	exon-98945	last	254
chr1_h1	228059132	228059133	m6ASite_12827	+	chr1_h1	228058949	228059203	exon	h1SMcT0005808.2	exon-98953	last	254
chr1_h1	228059106	228059107	m6ASite_12826	+	chr1_h1	228058949	228059203	exon	h1SMcT0005808.2	exon-98953	last	254
chr1_h1	228059106	228059107	m6ASite_12826	+	chr1_h1	228058949	228059203	exon	h1SMcT0005808.3	exon-98959	last	254
chr1_h1	228059132	228059133	m6ASite_12827	+	chr1_h1	228058949	228059203	exon	h1SMcT0005808.3	exon-98959	last	254
chr1_h1	228059106	228059107	m6ASite_12826	+	chr1_h1	228058949	228059203	exon	h1SMcT0005808.4	exon-98968	last	254
chr1_h1	228059132	228059133	m6ASite_12827	+	chr1_h1	228058949	228059203	exon	h1SMcT0005808.4	exon-98968	last	254
chr1_h1	228059106	228059107	m6ASite_12826	+	chr1_h1	228058949	228059203	exon	h1SMcT0005808.5	exon-98975	last	254
chr1_h1	228059132	228059133	m6ASite_12827	+	chr1_h1	228058949	228059203	exon	h1SMcT0005808.5	exon-98975	last	254
chr1_h1	228059106	228059107	m6ASite_12826	+	chr1_h1	228058949	228059203	exon	h1SMcT0005808.6	exon-98984	last	254
chr1_h1	228059132	228059133	m6ASite_12827	+	chr1_h1	228058949	228059203	exon	h1SMcT0005808.6	exon-98984	last	254
chr1_h1	228059106	228059107	m6ASite_12826	+	chr1_h1	228058949	228059203	exon	h1SMcT0005808.7	exon-98993	last	254
chr1_h1	228059132	228059133	m6ASite_12827	+	chr1_h1	228058949	228059203	exon	h1SMcT0005808.7	exon-98993	last	254
chr1_h1	2181064	2181065	m6ASite_11566	-	chr1_h1	2180926	2181311	exon	h1SMnT0000073.6	exon-990	first	385
chr1_h1	2181088	2181089	m6ASite_11567	-	chr1_h1	2180926	2181311	exon	h1SMnT0000073.6	exon-990	first	385
chr1_h1	2181017	2181018	m6ASite_11565	-	chr1_h1	2180926	2181311	exon	h1SMnT0000073.6	exon-990	first	385
chr1_h1	2180989	2180990	m6ASite_11563	-	chr1_h1	2180926	2181311	exon	h1SMnT0000073.6	exon-990	first	385
chr1_h1	2181008	2181009	m6ASite_11564	-	chr1_h1	2180926	2181311	exon	h1SMnT0000073.6	exon-990	first	385
chr1_h1	21710459	21710460	m6ASite_11460	-	chr1_h1	21710302	21710631	exon	h1SMcT0000574.2	exon-9901	internal	329
chr1_h1	21710452	21710453	m6ASite_11459	-	chr1_h1	21710302	21710631	exon	h1SMcT0000574.2	exon-9901	internal	329
chr1_h1	21690083	21690084	m6ASite_11414	-	chr1_h1	21689936	21690164	exon	h1SMcT0000574.3	exon-9903	first	228
chr1_h1	21690078	21690079	m6ASite_11413	-	chr1_h1	21689936	21690164	exon	h1SMcT0000574.3	exon-9903	first	228
chr1_h1	21690046	21690047	m6ASite_11412	-	chr1_h1	21689936	21690164	exon	h1SMcT0000574.3	exon-9903	first	228
chr1_h1	21690118	21690119	m6ASite_11415	-	chr1_h1	21689936	21690164	exon	h1SMcT0000574.3	exon-9903	first	228
chr1_h1	21690032	21690033	m6ASite_11411	-	chr1_h1	21689936	21690164	exon	h1SMcT0000574.3	exon-9903	first	228
chr1_h1	228198268	228198269	m6ASite_12831	+	chr1_h1	228198017	228198427	exon	h1SMcT0005809.1	exon-99031	last	410
chr1_h1	228198229	228198230	m6ASite_12830	+	chr1_h1	228198017	228198427	exon	h1SMcT0005809.1	exon-99031	last	410
chr1_h1	228198219	228198220	m6ASite_12829	+	chr1_h1	228198017	228198427	exon	h1SMcT0005809.1	exon-99031	last	410
chr1_h1	228198229	228198230	m6ASite_12830	+	chr1_h1	228198017	228198427	exon	h1SMcT0005809.2	exon-99039	last	410
chr1_h1	228198219	228198220	m6ASite_12829	+	chr1_h1	228198017	228198427	exon	h1SMcT0005809.2	exon-99039	last	410
chr1_h1	228198268	228198269	m6ASite_12831	+	chr1_h1	228198017	228198427	exon	h1SMcT0005809.2	exon-99039	last	410
chr1_h1	228198219	228198220	m6ASite_12829	+	chr1_h1	228198017	228198427	exon	h1SMcT0005809.3	exon-99046	last	410
chr1_h1	228198229	228198230	m6ASite_12830	+	chr1_h1	228198017	228198427	exon	h1SMcT0005809.3	exon-99046	last	410
chr1_h1	228198268	228198269	m6ASite_12831	+	chr1_h1	228198017	228198427	exon	h1SMcT0005809.3	exon-99046	last	410
chr1_h1	228198268	228198269	m6ASite_12831	+	chr1_h1	228198017	228198427	exon	h1SMnT0009756.1	exon-99053	last	410
chr1_h1	228198219	228198220	m6ASite_12829	+	chr1_h1	228198017	228198427	exon	h1SMnT0009756.1	exon-99053	last	410
chr1_h1	228198229	228198230	m6ASite_12830	+	chr1_h1	228198017	228198427	exon	h1SMnT0009756.1	exon-99053	last	410
chr1_h1	228198219	228198220	m6ASite_12829	+	chr1_h1	228198017	228198427	exon	h1SMnT0009756.2	exon-99057	last	410
chr1_h1	228198268	228198269	m6ASite_12831	+	chr1_h1	228198017	228198427	exon	h1SMnT0009756.2	exon-99057	last	410
chr1_h1	228198229	228198230	m6ASite_12830	+	chr1_h1	228198017	228198427	exon	h1SMnT0009756.2	exon-99057	last	410
chr1_h1	228476730	228476731	m6ASite_12835	-	chr1_h1	228476689	228477060	exon	h1SMcT0005824.1	exon-99119	first	371
chr1_h1	228476997	228476998	m6ASite_12843	-	chr1_h1	228476689	228477060	exon	h1SMcT0005824.1	exon-99119	first	371
chr1_h1	228476981	228476982	m6ASite_12841	-	chr1_h1	228476689	228477060	exon	h1SMcT0005824.1	exon-99119	first	371
chr1_h1	228476848	228476849	m6ASite_12839	-	chr1_h1	228476689	228477060	exon	h1SMcT0005824.1	exon-99119	first	371
chr1_h1	228476974	228476975	m6ASite_12840	-	chr1_h1	228476689	228477060	exon	h1SMcT0005824.1	exon-99119	first	371
chr1_h1	228476996	228476997	m6ASite_12842	-	chr1_h1	228476689	228477060	exon	h1SMcT0005824.1	exon-99119	first	371
chr1_h1	228476725	228476726	m6ASite_12834	-	chr1_h1	228476689	228477060	exon	h1SMcT0005824.1	exon-99119	first	371
chr1_h1	228476818	228476819	m6ASite_12837	-	chr1_h1	228476689	228477060	exon	h1SMcT0005824.1	exon-99119	first	371
chr1_h1	228476752	228476753	m6ASite_12836	-	chr1_h1	228476689	228477060	exon	h1SMcT0005824.1	exon-99119	first	371
chr1_h1	228476827	228476828	m6ASite_12838	-	chr1_h1	228476689	228477060	exon	h1SMcT0005824.1	exon-99119	first	371
chr1_h1	228476848	228476849	m6ASite_12839	-	chr1_h1	228476689	228477060	exon	h1SMcT0005824.2	exon-99126	first	371
chr1_h1	228476981	228476982	m6ASite_12841	-	chr1_h1	228476689	228477060	exon	h1SMcT0005824.2	exon-99126	first	371
chr1_h1	228476725	228476726	m6ASite_12834	-	chr1_h1	228476689	228477060	exon	h1SMcT0005824.2	exon-99126	first	371
chr1_h1	228476730	228476731	m6ASite_12835	-	chr1_h1	228476689	228477060	exon	h1SMcT0005824.2	exon-99126	first	371
chr1_h1	228476974	228476975	m6ASite_12840	-	chr1_h1	228476689	228477060	exon	h1SMcT0005824.2	exon-99126	first	371
chr1_h1	228476997	228476998	m6ASite_12843	-	chr1_h1	228476689	228477060	exon	h1SMcT0005824.2	exon-99126	first	371
chr1_h1	228476996	228476997	m6ASite_12842	-	chr1_h1	228476689	228477060	exon	h1SMcT0005824.2	exon-99126	first	371
chr1_h1	228476818	228476819	m6ASite_12837	-	chr1_h1	228476689	228477060	exon	h1SMcT0005824.2	exon-99126	first	371
chr1_h1	228476827	228476828	m6ASite_12838	-	chr1_h1	228476689	228477060	exon	h1SMcT0005824.2	exon-99126	first	371
chr1_h1	228476752	228476753	m6ASite_12836	-	chr1_h1	228476689	228477060	exon	h1SMcT0005824.2	exon-99126	first	371
chr1_h1	228476730	228476731	m6ASite_12835	-	chr1_h1	228476689	228477060	exon	h1SMcT0005824.3	exon-99130	first	371
chr1_h1	228476996	228476997	m6ASite_12842	-	chr1_h1	228476689	228477060	exon	h1SMcT0005824.3	exon-99130	first	371
chr1_h1	228476818	228476819	m6ASite_12837	-	chr1_h1	228476689	228477060	exon	h1SMcT0005824.3	exon-99130	first	371
chr1_h1	228476725	228476726	m6ASite_12834	-	chr1_h1	228476689	228477060	exon	h1SMcT0005824.3	exon-99130	first	371
chr1_h1	228476974	228476975	m6ASite_12840	-	chr1_h1	228476689	228477060	exon	h1SMcT0005824.3	exon-99130	first	371
chr1_h1	228476827	228476828	m6ASite_12838	-	chr1_h1	228476689	228477060	exon	h1SMcT0005824.3	exon-99130	first	371
chr1_h1	228476981	228476982	m6ASite_12841	-	chr1_h1	228476689	228477060	exon	h1SMcT0005824.3	exon-99130	first	371
chr1_h1	228476997	228476998	m6ASite_12843	-	chr1_h1	228476689	228477060	exon	h1SMcT0005824.3	exon-99130	first	371
chr1_h1	228476752	228476753	m6ASite_12836	-	chr1_h1	228476689	228477060	exon	h1SMcT0005824.3	exon-99130	first	371
chr1_h1	228476848	228476849	m6ASite_12839	-	chr1_h1	228476689	228477060	exon	h1SMcT0005824.3	exon-99130	first	371
chr1_h1	228476725	228476726	m6ASite_12834	-	chr1_h1	228476689	228477060	exon	h1SMcT0005824.4	exon-99139	first	371
chr1_h1	228476818	228476819	m6ASite_12837	-	chr1_h1	228476689	228477060	exon	h1SMcT0005824.4	exon-99139	first	371
chr1_h1	228476974	228476975	m6ASite_12840	-	chr1_h1	228476689	228477060	exon	h1SMcT0005824.4	exon-99139	first	371
chr1_h1	228476981	228476982	m6ASite_12841	-	chr1_h1	228476689	228477060	exon	h1SMcT0005824.4	exon-99139	first	371
chr1_h1	228476730	228476731	m6ASite_12835	-	chr1_h1	228476689	228477060	exon	h1SMcT0005824.4	exon-99139	first	371
chr1_h1	228476827	228476828	m6ASite_12838	-	chr1_h1	228476689	228477060	exon	h1SMcT0005824.4	exon-99139	first	371
chr1_h1	228476997	228476998	m6ASite_12843	-	chr1_h1	228476689	228477060	exon	h1SMcT0005824.4	exon-99139	first	371
chr1_h1	228476752	228476753	m6ASite_12836	-	chr1_h1	228476689	228477060	exon	h1SMcT0005824.4	exon-99139	first	371
chr1_h1	228476848	228476849	m6ASite_12839	-	chr1_h1	228476689	228477060	exon	h1SMcT0005824.4	exon-99139	first	371
chr1_h1	228476996	228476997	m6ASite_12842	-	chr1_h1	228476689	228477060	exon	h1SMcT0005824.4	exon-99139	first	371
chr1_h1	21710452	21710453	m6ASite_11459	-	chr1_h1	21710302	21710631	exon	h1SMcT0000574.3	exon-9914	internal	329
chr1_h1	21710459	21710460	m6ASite_11460	-	chr1_h1	21710302	21710631	exon	h1SMcT0000574.3	exon-9914	internal	329
chr1_h1	228476974	228476975	m6ASite_12840	-	chr1_h1	228476689	228477060	exon	h1SMcT0005824.5	exon-99149	first	371
chr1_h1	228476730	228476731	m6ASite_12835	-	chr1_h1	228476689	228477060	exon	h1SMcT0005824.5	exon-99149	first	371
chr1_h1	228476827	228476828	m6ASite_12838	-	chr1_h1	228476689	228477060	exon	h1SMcT0005824.5	exon-99149	first	371
chr1_h1	228476997	228476998	m6ASite_12843	-	chr1_h1	228476689	228477060	exon	h1SMcT0005824.5	exon-99149	first	371
chr1_h1	228476981	228476982	m6ASite_12841	-	chr1_h1	228476689	228477060	exon	h1SMcT0005824.5	exon-99149	first	371
chr1_h1	228476752	228476753	m6ASite_12836	-	chr1_h1	228476689	228477060	exon	h1SMcT0005824.5	exon-99149	first	371
chr1_h1	228476818	228476819	m6ASite_12837	-	chr1_h1	228476689	228477060	exon	h1SMcT0005824.5	exon-99149	first	371
chr1_h1	228476725	228476726	m6ASite_12834	-	chr1_h1	228476689	228477060	exon	h1SMcT0005824.5	exon-99149	first	371
chr1_h1	228476848	228476849	m6ASite_12839	-	chr1_h1	228476689	228477060	exon	h1SMcT0005824.5	exon-99149	first	371
chr1_h1	228476996	228476997	m6ASite_12842	-	chr1_h1	228476689	228477060	exon	h1SMcT0005824.5	exon-99149	first	371
chr1_h1	21690078	21690079	m6ASite_11413	-	chr1_h1	21689936	21690164	exon	h1SMcT0000574.4	exon-9916	first	228
chr1_h1	21690083	21690084	m6ASite_11414	-	chr1_h1	21689936	21690164	exon	h1SMcT0000574.4	exon-9916	first	228
chr1_h1	21690118	21690119	m6ASite_11415	-	chr1_h1	21689936	21690164	exon	h1SMcT0000574.4	exon-9916	first	228
chr1_h1	21690032	21690033	m6ASite_11411	-	chr1_h1	21689936	21690164	exon	h1SMcT0000574.4	exon-9916	first	228
chr1_h1	21690046	21690047	m6ASite_11412	-	chr1_h1	21689936	21690164	exon	h1SMcT0000574.4	exon-9916	first	228
chr1_h1	228476827	228476828	m6ASite_12838	-	chr1_h1	228476689	228477060	exon	h1SMcT0005824.6	exon-99160	first	371
chr1_h1	228476730	228476731	m6ASite_12835	-	chr1_h1	228476689	228477060	exon	h1SMcT0005824.6	exon-99160	first	371
chr1_h1	228476818	228476819	m6ASite_12837	-	chr1_h1	228476689	228477060	exon	h1SMcT0005824.6	exon-99160	first	371
chr1_h1	228476974	228476975	m6ASite_12840	-	chr1_h1	228476689	228477060	exon	h1SMcT0005824.6	exon-99160	first	371
chr1_h1	228476725	228476726	m6ASite_12834	-	chr1_h1	228476689	228477060	exon	h1SMcT0005824.6	exon-99160	first	371
chr1_h1	228476752	228476753	m6ASite_12836	-	chr1_h1	228476689	228477060	exon	h1SMcT0005824.6	exon-99160	first	371
chr1_h1	228476997	228476998	m6ASite_12843	-	chr1_h1	228476689	228477060	exon	h1SMcT0005824.6	exon-99160	first	371
chr1_h1	228476848	228476849	m6ASite_12839	-	chr1_h1	228476689	228477060	exon	h1SMcT0005824.6	exon-99160	first	371
chr1_h1	228476996	228476997	m6ASite_12842	-	chr1_h1	228476689	228477060	exon	h1SMcT0005824.6	exon-99160	first	371
chr1_h1	228476981	228476982	m6ASite_12841	-	chr1_h1	228476689	228477060	exon	h1SMcT0005824.6	exon-99160	first	371
chr1_h1	228476848	228476849	m6ASite_12839	-	chr1_h1	228476689	228477060	exon	h1SMcT0005824.7	exon-99172	first	371
chr1_h1	228476996	228476997	m6ASite_12842	-	chr1_h1	228476689	228477060	exon	h1SMcT0005824.7	exon-99172	first	371
chr1_h1	228476725	228476726	m6ASite_12834	-	chr1_h1	228476689	228477060	exon	h1SMcT0005824.7	exon-99172	first	371
chr1_h1	228476827	228476828	m6ASite_12838	-	chr1_h1	228476689	228477060	exon	h1SMcT0005824.7	exon-99172	first	371
chr1_h1	228476981	228476982	m6ASite_12841	-	chr1_h1	228476689	228477060	exon	h1SMcT0005824.7	exon-99172	first	371
chr1_h1	228476752	228476753	m6ASite_12836	-	chr1_h1	228476689	228477060	exon	h1SMcT0005824.7	exon-99172	first	371
chr1_h1	228476730	228476731	m6ASite_12835	-	chr1_h1	228476689	228477060	exon	h1SMcT0005824.7	exon-99172	first	371
chr1_h1	228476997	228476998	m6ASite_12843	-	chr1_h1	228476689	228477060	exon	h1SMcT0005824.7	exon-99172	first	371
chr1_h1	228476818	228476819	m6ASite_12837	-	chr1_h1	228476689	228477060	exon	h1SMcT0005824.7	exon-99172	first	371
chr1_h1	228476974	228476975	m6ASite_12840	-	chr1_h1	228476689	228477060	exon	h1SMcT0005824.7	exon-99172	first	371
chr1_h1	228476827	228476828	m6ASite_12838	-	chr1_h1	228476689	228477060	exon	h1SMcT0005824.8	exon-99182	first	371
chr1_h1	228476752	228476753	m6ASite_12836	-	chr1_h1	228476689	228477060	exon	h1SMcT0005824.8	exon-99182	first	371
chr1_h1	228476974	228476975	m6ASite_12840	-	chr1_h1	228476689	228477060	exon	h1SMcT0005824.8	exon-99182	first	371
chr1_h1	228476725	228476726	m6ASite_12834	-	chr1_h1	228476689	228477060	exon	h1SMcT0005824.8	exon-99182	first	371
chr1_h1	228476997	228476998	m6ASite_12843	-	chr1_h1	228476689	228477060	exon	h1SMcT0005824.8	exon-99182	first	371
chr1_h1	228476730	228476731	m6ASite_12835	-	chr1_h1	228476689	228477060	exon	h1SMcT0005824.8	exon-99182	first	371
chr1_h1	228476981	228476982	m6ASite_12841	-	chr1_h1	228476689	228477060	exon	h1SMcT0005824.8	exon-99182	first	371
chr1_h1	228476996	228476997	m6ASite_12842	-	chr1_h1	228476689	228477060	exon	h1SMcT0005824.8	exon-99182	first	371
chr1_h1	228476818	228476819	m6ASite_12837	-	chr1_h1	228476689	228477060	exon	h1SMcT0005824.8	exon-99182	first	371
chr1_h1	228476848	228476849	m6ASite_12839	-	chr1_h1	228476689	228477060	exon	h1SMcT0005824.8	exon-99182	first	371
chr1_h1	228504510	228504511	m6ASite_12849	-	chr1_h1	228504005	228504590	exon	h1SMcT0005825.1	exon-99197	first	585
chr1_h1	228504489	228504490	m6ASite_12847	-	chr1_h1	228504005	228504590	exon	h1SMcT0005825.1	exon-99197	first	585
chr1_h1	228504480	228504481	m6ASite_12846	-	chr1_h1	228504005	228504590	exon	h1SMcT0005825.1	exon-99197	first	585
chr1_h1	228504445	228504446	m6ASite_12845	-	chr1_h1	228504005	228504590	exon	h1SMcT0005825.1	exon-99197	first	585
chr1_h1	228504495	228504496	m6ASite_12848	-	chr1_h1	228504005	228504590	exon	h1SMcT0005825.1	exon-99197	first	585
chr1_h1	228504521	228504522	m6ASite_12850	-	chr1_h1	228504005	228504590	exon	h1SMcT0005825.1	exon-99197	first	585
chr1_h1	228504480	228504481	m6ASite_12846	-	chr1_h1	228504350	228504590	exon	h1SMcT0005825.2	exon-99229	first	240
chr1_h1	228504489	228504490	m6ASite_12847	-	chr1_h1	228504350	228504590	exon	h1SMcT0005825.2	exon-99229	first	240
chr1_h1	228504521	228504522	m6ASite_12850	-	chr1_h1	228504350	228504590	exon	h1SMcT0005825.2	exon-99229	first	240
chr1_h1	228504510	228504511	m6ASite_12849	-	chr1_h1	228504350	228504590	exon	h1SMcT0005825.2	exon-99229	first	240
chr1_h1	228504495	228504496	m6ASite_12848	-	chr1_h1	228504350	228504590	exon	h1SMcT0005825.2	exon-99229	first	240
chr1_h1	228504445	228504446	m6ASite_12845	-	chr1_h1	228504350	228504590	exon	h1SMcT0005825.2	exon-99229	first	240
chr1_h1	21710452	21710453	m6ASite_11459	-	chr1_h1	21710302	21710631	exon	h1SMcT0000574.4	exon-9925	internal	329
chr1_h1	21710459	21710460	m6ASite_11460	-	chr1_h1	21710302	21710631	exon	h1SMcT0000574.4	exon-9925	internal	329
chr1_h1	228504495	228504496	m6ASite_12848	-	chr1_h1	228504350	228504590	exon	h1SMcT0005825.3	exon-99250	first	240
chr1_h1	228504521	228504522	m6ASite_12850	-	chr1_h1	228504350	228504590	exon	h1SMcT0005825.3	exon-99250	first	240
chr1_h1	228504445	228504446	m6ASite_12845	-	chr1_h1	228504350	228504590	exon	h1SMcT0005825.3	exon-99250	first	240
chr1_h1	228504489	228504490	m6ASite_12847	-	chr1_h1	228504350	228504590	exon	h1SMcT0005825.3	exon-99250	first	240
chr1_h1	228504480	228504481	m6ASite_12846	-	chr1_h1	228504350	228504590	exon	h1SMcT0005825.3	exon-99250	first	240
chr1_h1	228504510	228504511	m6ASite_12849	-	chr1_h1	228504350	228504590	exon	h1SMcT0005825.3	exon-99250	first	240
chr1_h1	228504480	228504481	m6ASite_12846	-	chr1_h1	228504350	228504590	exon	h1SMcT0005825.4	exon-99272	first	240
chr1_h1	228504489	228504490	m6ASite_12847	-	chr1_h1	228504350	228504590	exon	h1SMcT0005825.4	exon-99272	first	240
chr1_h1	228504495	228504496	m6ASite_12848	-	chr1_h1	228504350	228504590	exon	h1SMcT0005825.4	exon-99272	first	240
chr1_h1	228504521	228504522	m6ASite_12850	-	chr1_h1	228504350	228504590	exon	h1SMcT0005825.4	exon-99272	first	240
chr1_h1	228504445	228504446	m6ASite_12845	-	chr1_h1	228504350	228504590	exon	h1SMcT0005825.4	exon-99272	first	240
chr1_h1	228504510	228504511	m6ASite_12849	-	chr1_h1	228504350	228504590	exon	h1SMcT0005825.4	exon-99272	first	240
chr1_h1	228504521	228504522	m6ASite_12850	-	chr1_h1	228504350	228504590	exon	h1SMcT0005825.5	exon-99304	first	240
chr1_h1	228504445	228504446	m6ASite_12845	-	chr1_h1	228504350	228504590	exon	h1SMcT0005825.5	exon-99304	first	240
chr1_h1	228504489	228504490	m6ASite_12847	-	chr1_h1	228504350	228504590	exon	h1SMcT0005825.5	exon-99304	first	240
chr1_h1	228504480	228504481	m6ASite_12846	-	chr1_h1	228504350	228504590	exon	h1SMcT0005825.5	exon-99304	first	240
chr1_h1	228504495	228504496	m6ASite_12848	-	chr1_h1	228504350	228504590	exon	h1SMcT0005825.5	exon-99304	first	240
chr1_h1	228504510	228504511	m6ASite_12849	-	chr1_h1	228504350	228504590	exon	h1SMcT0005825.5	exon-99304	first	240
chr1_h1	21722116	21722117	m6ASite_11483	-	chr1_h1	21721988	21722794	exon	h1SMcT0000576.1	exon-9931	single	806
chr1_h1	21722247	21722248	m6ASite_11484	-	chr1_h1	21721988	21722794	exon	h1SMcT0000576.1	exon-9931	single	806
chr1_h1	21722276	21722277	m6ASite_11485	-	chr1_h1	21721988	21722794	exon	h1SMcT0000576.1	exon-9931	single	806
chr1_h1	228504489	228504490	m6ASite_12847	-	chr1_h1	228504350	228504590	exon	h1SMcT0005825.6	exon-99335	first	240
chr1_h1	228504510	228504511	m6ASite_12849	-	chr1_h1	228504350	228504590	exon	h1SMcT0005825.6	exon-99335	first	240
chr1_h1	228504495	228504496	m6ASite_12848	-	chr1_h1	228504350	228504590	exon	h1SMcT0005825.6	exon-99335	first	240
chr1_h1	228504445	228504446	m6ASite_12845	-	chr1_h1	228504350	228504590	exon	h1SMcT0005825.6	exon-99335	first	240
chr1_h1	228504480	228504481	m6ASite_12846	-	chr1_h1	228504350	228504590	exon	h1SMcT0005825.6	exon-99335	first	240
chr1_h1	228504521	228504522	m6ASite_12850	-	chr1_h1	228504350	228504590	exon	h1SMcT0005825.6	exon-99335	first	240
chr1_h1	228504489	228504490	m6ASite_12847	-	chr1_h1	228504350	228504590	exon	h1SMcT0005825.7	exon-99357	first	240
chr1_h1	228504495	228504496	m6ASite_12848	-	chr1_h1	228504350	228504590	exon	h1SMcT0005825.7	exon-99357	first	240
chr1_h1	228504480	228504481	m6ASite_12846	-	chr1_h1	228504350	228504590	exon	h1SMcT0005825.7	exon-99357	first	240
chr1_h1	228504510	228504511	m6ASite_12849	-	chr1_h1	228504350	228504590	exon	h1SMcT0005825.7	exon-99357	first	240
chr1_h1	228504521	228504522	m6ASite_12850	-	chr1_h1	228504350	228504590	exon	h1SMcT0005825.7	exon-99357	first	240
chr1_h1	228504445	228504446	m6ASite_12845	-	chr1_h1	228504350	228504590	exon	h1SMcT0005825.7	exon-99357	first	240
chr1_h1	228504510	228504511	m6ASite_12849	-	chr1_h1	228504350	228504590	exon	h1SMcT0005825.8	exon-99378	first	240
chr1_h1	228504495	228504496	m6ASite_12848	-	chr1_h1	228504350	228504590	exon	h1SMcT0005825.8	exon-99378	first	240
chr1_h1	228504489	228504490	m6ASite_12847	-	chr1_h1	228504350	228504590	exon	h1SMcT0005825.8	exon-99378	first	240
chr1_h1	228504445	228504446	m6ASite_12845	-	chr1_h1	228504350	228504590	exon	h1SMcT0005825.8	exon-99378	first	240
chr1_h1	228504521	228504522	m6ASite_12850	-	chr1_h1	228504350	228504590	exon	h1SMcT0005825.8	exon-99378	first	240
chr1_h1	228504480	228504481	m6ASite_12846	-	chr1_h1	228504350	228504590	exon	h1SMcT0005825.8	exon-99378	first	240
chr1_h1	228504445	228504446	m6ASite_12845	-	chr1_h1	228504350	228504590	exon	h1SMnT0009766.1	exon-99390	first	240
chr1_h1	228504495	228504496	m6ASite_12848	-	chr1_h1	228504350	228504590	exon	h1SMnT0009766.1	exon-99390	first	240
chr1_h1	228504510	228504511	m6ASite_12849	-	chr1_h1	228504350	228504590	exon	h1SMnT0009766.1	exon-99390	first	240
chr1_h1	228504521	228504522	m6ASite_12850	-	chr1_h1	228504350	228504590	exon	h1SMnT0009766.1	exon-99390	first	240
chr1_h1	228504480	228504481	m6ASite_12846	-	chr1_h1	228504350	228504590	exon	h1SMnT0009766.1	exon-99390	first	240
chr1_h1	228504489	228504490	m6ASite_12847	-	chr1_h1	228504350	228504590	exon	h1SMnT0009766.1	exon-99390	first	240
chr1_h1	228504495	228504496	m6ASite_12848	-	chr1_h1	228504350	228504590	exon	h1SMcT0005825.10	exon-99396	first	240
chr1_h1	228504489	228504490	m6ASite_12847	-	chr1_h1	228504350	228504590	exon	h1SMcT0005825.10	exon-99396	first	240
chr1_h1	228504510	228504511	m6ASite_12849	-	chr1_h1	228504350	228504590	exon	h1SMcT0005825.10	exon-99396	first	240
chr1_h1	228504445	228504446	m6ASite_12845	-	chr1_h1	228504350	228504590	exon	h1SMcT0005825.10	exon-99396	first	240
chr1_h1	228504521	228504522	m6ASite_12850	-	chr1_h1	228504350	228504590	exon	h1SMcT0005825.10	exon-99396	first	240
chr1_h1	228504480	228504481	m6ASite_12846	-	chr1_h1	228504350	228504590	exon	h1SMcT0005825.10	exon-99396	first	240
chr1_h1	2181017	2181018	m6ASite_11565	-	chr1_h1	2180926	2181311	exon	h1SMnT0000073.7	exon-994	first	385
chr1_h1	2181088	2181089	m6ASite_11567	-	chr1_h1	2180926	2181311	exon	h1SMnT0000073.7	exon-994	first	385
chr1_h1	2181008	2181009	m6ASite_11564	-	chr1_h1	2180926	2181311	exon	h1SMnT0000073.7	exon-994	first	385
chr1_h1	2180989	2180990	m6ASite_11563	-	chr1_h1	2180926	2181311	exon	h1SMnT0000073.7	exon-994	first	385
chr1_h1	2181064	2181065	m6ASite_11566	-	chr1_h1	2180926	2181311	exon	h1SMnT0000073.7	exon-994	first	385
chr1_h1	21771673	21771674	m6ASite_11536	+	chr1_h1	21771434	21771775	exon	h1SMcT0000579.1	exon-9940	last	341
chr1_h1	228504521	228504522	m6ASite_12850	-	chr1_h1	228504350	228504590	exon	h1SMcT0005825.9	exon-99418	first	240
chr1_h1	228504495	228504496	m6ASite_12848	-	chr1_h1	228504350	228504590	exon	h1SMcT0005825.9	exon-99418	first	240
chr1_h1	228504489	228504490	m6ASite_12847	-	chr1_h1	228504350	228504590	exon	h1SMcT0005825.9	exon-99418	first	240
chr1_h1	228504510	228504511	m6ASite_12849	-	chr1_h1	228504350	228504590	exon	h1SMcT0005825.9	exon-99418	first	240
chr1_h1	228504445	228504446	m6ASite_12845	-	chr1_h1	228504350	228504590	exon	h1SMcT0005825.9	exon-99418	first	240
chr1_h1	228504480	228504481	m6ASite_12846	-	chr1_h1	228504350	228504590	exon	h1SMcT0005825.9	exon-99418	first	240
chr1_h1	228666840	228666841	m6ASite_12856	-	chr1_h1	228666681	228666949	exon	h1SMcT0005825.22	exon-99644	first	268
chr1_h1	228666875	228666876	m6ASite_12859	-	chr1_h1	228666681	228666949	exon	h1SMcT0005825.22	exon-99644	first	268
chr1_h1	228666849	228666850	m6ASite_12857	-	chr1_h1	228666681	228666949	exon	h1SMcT0005825.22	exon-99644	first	268
chr1_h1	228666855	228666856	m6ASite_12858	-	chr1_h1	228666681	228666949	exon	h1SMcT0005825.22	exon-99644	first	268
chr1_h1	228666849	228666850	m6ASite_12857	-	chr1_h1	228666681	228666949	exon	h1SMcT0005825.23	exon-99657	first	268
chr1_h1	228666875	228666876	m6ASite_12859	-	chr1_h1	228666681	228666949	exon	h1SMcT0005825.23	exon-99657	first	268
chr1_h1	228666840	228666841	m6ASite_12856	-	chr1_h1	228666681	228666949	exon	h1SMcT0005825.23	exon-99657	first	268
chr1_h1	228666855	228666856	m6ASite_12858	-	chr1_h1	228666681	228666949	exon	h1SMcT0005825.23	exon-99657	first	268
chr1_h1	228666840	228666841	m6ASite_12856	-	chr1_h1	228666681	228666949	exon	h1SMcT0005825.24	exon-99672	first	268
chr1_h1	228666855	228666856	m6ASite_12858	-	chr1_h1	228666681	228666949	exon	h1SMcT0005825.24	exon-99672	first	268
chr1_h1	228666875	228666876	m6ASite_12859	-	chr1_h1	228666681	228666949	exon	h1SMcT0005825.24	exon-99672	first	268
chr1_h1	228666849	228666850	m6ASite_12857	-	chr1_h1	228666681	228666949	exon	h1SMcT0005825.24	exon-99672	first	268
chr1_h1	2181017	2181018	m6ASite_11565	-	chr1_h1	2180926	2181311	exon	h1SMnT0000073.8	exon-997	first	385
chr1_h1	2181064	2181065	m6ASite_11566	-	chr1_h1	2180926	2181311	exon	h1SMnT0000073.8	exon-997	first	385
chr1_h1	2181008	2181009	m6ASite_11564	-	chr1_h1	2180926	2181311	exon	h1SMnT0000073.8	exon-997	first	385
chr1_h1	2180989	2180990	m6ASite_11563	-	chr1_h1	2180926	2181311	exon	h1SMnT0000073.8	exon-997	first	385
chr1_h1	2181088	2181089	m6ASite_11567	-	chr1_h1	2180926	2181311	exon	h1SMnT0000073.8	exon-997	first	385
chr1_h1	21839985	21839986	m6ASite_11596	+	chr1_h1	21839700	21840029	exon	h1SMcT0000583.1	exon-9970	last	329
chr1_h1	21840020	21840021	m6ASite_11598	+	chr1_h1	21839700	21840029	exon	h1SMcT0000583.1	exon-9970	last	329
chr1_h1	21839994	21839995	m6ASite_11597	+	chr1_h1	21839700	21840029	exon	h1SMcT0000583.1	exon-9970	last	329
chr1_h1	228666855	228666856	m6ASite_12858	-	chr1_h1	228666681	228666949	exon	h1SMcT0005825.25	exon-99708	first	268
chr1_h1	228666840	228666841	m6ASite_12856	-	chr1_h1	228666681	228666949	exon	h1SMcT0005825.25	exon-99708	first	268
chr1_h1	228666849	228666850	m6ASite_12857	-	chr1_h1	228666681	228666949	exon	h1SMcT0005825.25	exon-99708	first	268
chr1_h1	228666875	228666876	m6ASite_12859	-	chr1_h1	228666681	228666949	exon	h1SMcT0005825.25	exon-99708	first	268
chr1_h1	21839994	21839995	m6ASite_11597	+	chr1_h1	21839700	21840029	exon	h1SMcT0000583.2	exon-9973	last	329
chr1_h1	21839985	21839986	m6ASite_11596	+	chr1_h1	21839700	21840029	exon	h1SMcT0000583.2	exon-9973	last	329
chr1_h1	21840020	21840021	m6ASite_11598	+	chr1_h1	21839700	21840029	exon	h1SMcT0000583.2	exon-9973	last	329
chr1_h1	228666849	228666850	m6ASite_12857	-	chr1_h1	228666681	228666949	exon	h1SMcT0005825.26	exon-99743	first	268
chr1_h1	228666840	228666841	m6ASite_12856	-	chr1_h1	228666681	228666949	exon	h1SMcT0005825.26	exon-99743	first	268
chr1_h1	228666855	228666856	m6ASite_12858	-	chr1_h1	228666681	228666949	exon	h1SMcT0005825.26	exon-99743	first	268
chr1_h1	228666875	228666876	m6ASite_12859	-	chr1_h1	228666681	228666949	exon	h1SMcT0005825.26	exon-99743	first	268
chr1_h1	21840020	21840021	m6ASite_11598	+	chr1_h1	21839700	21840029	exon	h1SMcT0000583.3	exon-9977	last	329
chr1_h1	21839985	21839986	m6ASite_11596	+	chr1_h1	21839700	21840029	exon	h1SMcT0000583.3	exon-9977	last	329
chr1_h1	21839994	21839995	m6ASite_11597	+	chr1_h1	21839700	21840029	exon	h1SMcT0000583.3	exon-9977	last	329
chr1_h1	228907301	228907302	m6ASite_12866	+	chr1_h1	228907234	228908248	exon	h1SMcT0005837.1	exon-99856	internal	1014
chr1_h1	228907548	228907549	m6ASite_12868	+	chr1_h1	228907234	228908248	exon	h1SMcT0005837.1	exon-99856	internal	1014
chr1_h1	228907536	228907537	m6ASite_12867	+	chr1_h1	228907234	228908248	exon	h1SMcT0005837.1	exon-99856	internal	1014
chr1_h1	21863101	21863102	m6ASite_11645	-	chr1_h1	21862843	21863280	exon	h1SMcT0000584.1	exon-9986	first	437
chr1_h1	21862988	21862989	m6ASite_11640	-	chr1_h1	21862843	21863280	exon	h1SMcT0000584.1	exon-9986	first	437
chr1_h1	21863034	21863035	m6ASite_11641	-	chr1_h1	21862843	21863280	exon	h1SMcT0000584.1	exon-9986	first	437
chr1_h1	21863094	21863095	m6ASite_11643	-	chr1_h1	21862843	21863280	exon	h1SMcT0000584.1	exon-9986	first	437
chr1_h1	21863061	21863062	m6ASite_11642	-	chr1_h1	21862843	21863280	exon	h1SMcT0000584.1	exon-9986	first	437
chr1_h1	21863098	21863099	m6ASite_11644	-	chr1_h1	21862843	21863280	exon	h1SMcT0000584.1	exon-9986	first	437
chr1_h1	228929402	228929403	m6ASite_12871	+	chr1_h1	228929167	228929489	exon	h1SMcT0005837.1	exon-99867	last	322
chr1_h1	228929450	228929451	m6ASite_12874	+	chr1_h1	228929167	228929489	exon	h1SMcT0005837.1	exon-99867	last	322
chr1_h1	228929415	228929416	m6ASite_12872	+	chr1_h1	228929167	228929489	exon	h1SMcT0005837.1	exon-99867	last	322
chr1_h1	228929364	228929365	m6ASite_12869	+	chr1_h1	228929167	228929489	exon	h1SMcT0005837.1	exon-99867	last	322
chr1_h1	228929389	228929390	m6ASite_12870	+	chr1_h1	228929167	228929489	exon	h1SMcT0005837.1	exon-99867	last	322
chr1_h1	228929427	228929428	m6ASite_12873	+	chr1_h1	228929167	228929489	exon	h1SMcT0005837.1	exon-99867	last	322
chr1_h1	228907548	228907549	m6ASite_12868	+	chr1_h1	228907234	228907700	exon	h1SMcT0005837.2	exon-99869	internal	466
chr1_h1	228907536	228907537	m6ASite_12867	+	chr1_h1	228907234	228907700	exon	h1SMcT0005837.2	exon-99869	internal	466
chr1_h1	228907301	228907302	m6ASite_12866	+	chr1_h1	228907234	228907700	exon	h1SMcT0005837.2	exon-99869	internal	466
chr1_h1	228929364	228929365	m6ASite_12869	+	chr1_h1	228929327	228929489	exon	h1SMcT0005837.2	exon-99881	last	162
chr1_h1	228929389	228929390	m6ASite_12870	+	chr1_h1	228929327	228929489	exon	h1SMcT0005837.2	exon-99881	last	162
chr1_h1	228929415	228929416	m6ASite_12872	+	chr1_h1	228929327	228929489	exon	h1SMcT0005837.2	exon-99881	last	162
chr1_h1	228929450	228929451	m6ASite_12874	+	chr1_h1	228929327	228929489	exon	h1SMcT0005837.2	exon-99881	last	162
chr1_h1	228929402	228929403	m6ASite_12871	+	chr1_h1	228929327	228929489	exon	h1SMcT0005837.2	exon-99881	last	162
chr1_h1	228929427	228929428	m6ASite_12873	+	chr1_h1	228929327	228929489	exon	h1SMcT0005837.2	exon-99881	last	162
chr1_h1	228933017	228933018	m6ASite_12875	-	chr1_h1	228932935	228933049	exon	h1SMcT0005838.1	exon-99892	first	114
chr1_h1	228933017	228933018	m6ASite_12875	-	chr1_h1	228932935	228933049	exon	h1SMcT0005838.2	exon-99904	first	114
chr1_h1	228933017	228933018	m6ASite_12875	-	chr1_h1	228932935	228933049	exon	h1SMcT0005838.3	exon-99915	first	114
chr1_h1	21863061	21863062	m6ASite_11642	-	chr1_h1	21862843	21863602	exon	h1SMcT0000584.2	exon-9993	first	759
chr1_h1	21862988	21862989	m6ASite_11640	-	chr1_h1	21862843	21863602	exon	h1SMcT0000584.2	exon-9993	first	759
chr1_h1	21863101	21863102	m6ASite_11645	-	chr1_h1	21862843	21863602	exon	h1SMcT0000584.2	exon-9993	first	759
chr1_h1	21863094	21863095	m6ASite_11643	-	chr1_h1	21862843	21863602	exon	h1SMcT0000584.2	exon-9993	first	759
chr1_h1	21863034	21863035	m6ASite_11641	-	chr1_h1	21862843	21863602	exon	h1SMcT0000584.2	exon-9993	first	759
chr1_h1	21863098	21863099	m6ASite_11644	-	chr1_h1	21862843	21863602	exon	h1SMcT0000584.2	exon-9993	first	759
chr1_h1	228975875	228975876	m6ASite_12877	-	chr1_h1	228975794	228975959	exon	h1SMcT0005839.2	exon-99948	first	165
chr1_h1	228975890	228975891	m6ASite_12878	-	chr1_h1	228975794	228975959	exon	h1SMcT0005839.2	exon-99948	first	165
chr1_h1	228975873	228975874	m6ASite_12876	-	chr1_h1	228975794	228975959	exon	h1SMcT0005839.2	exon-99948	first	165
chr1_h1	228975926	228975927	m6ASite_12879	-	chr1_h1	228975794	228975959	exon	h1SMcT0005839.2	exon-99948	first	165
chr1_h1	228976041	228976042	m6ASite_12882	-	chr1_h1	228976015	228976113	exon	h1SMcT0005839.2	exon-99949	internal	98
chr1_h1	228976015	228976016	m6ASite_12881	-	chr1_h1	228976015	228976113	exon	h1SMcT0005839.2	exon-99949	internal	98
chr1_h1	228976081	228976082	m6ASite_12883	-	chr1_h1	228976015	228976113	exon	h1SMcT0005839.2	exon-99949	internal	98
chr1_h1	228975926	228975927	m6ASite_12879	-	chr1_h1	228975806	228975959	exon	h1SMcT0005839.3	exon-99967	first	153
chr1_h1	228975873	228975874	m6ASite_12876	-	chr1_h1	228975806	228975959	exon	h1SMcT0005839.3	exon-99967	first	153
chr1_h1	228975875	228975876	m6ASite_12877	-	chr1_h1	228975806	228975959	exon	h1SMcT0005839.3	exon-99967	first	153
chr1_h1	228975890	228975891	m6ASite_12878	-	chr1_h1	228975806	228975959	exon	h1SMcT0005839.3	exon-99967	first	153
chr1_h1	228976015	228976016	m6ASite_12881	-	chr1_h1	228976015	228976113	exon	h1SMcT0005839.3	exon-99968	internal	98
chr1_h1	228976041	228976042	m6ASite_12882	-	chr1_h1	228976015	228976113	exon	h1SMcT0005839.3	exon-99968	internal	98
chr1_h1	228976081	228976082	m6ASite_12883	-	chr1_h1	228976015	228976113	exon	h1SMcT0005839.3	exon-99968	internal	98
chr1_h1	21863094	21863095	m6ASite_11643	-	chr1_h1	21862843	21863280	exon	h1SMcT0000584.3	exon-9998	first	437
chr1_h1	21863098	21863099	m6ASite_11644	-	chr1_h1	21862843	21863280	exon	h1SMcT0000584.3	exon-9998	first	437
chr1_h1	21863034	21863035	m6ASite_11641	-	chr1_h1	21862843	21863280	exon	h1SMcT0000584.3	exon-9998	first	437
chr1_h1	21863101	21863102	m6ASite_11645	-	chr1_h1	21862843	21863280	exon	h1SMcT0000584.3	exon-9998	first	437
chr1_h1	21863061	21863062	m6ASite_11642	-	chr1_h1	21862843	21863280	exon	h1SMcT0000584.3	exon-9998	first	437
chr1_h1	21862988	21862989	m6ASite_11640	-	chr1_h1	21862843	21863280	exon	h1SMcT0000584.3	exon-9998	first	437
chr1_h1	228975890	228975891	m6ASite_12878	-	chr1_h1	228975806	228975959	exon	h1SMcT0005839.4	exon-99980	first	153
chr1_h1	228975873	228975874	m6ASite_12876	-	chr1_h1	228975806	228975959	exon	h1SMcT0005839.4	exon-99980	first	153
chr1_h1	228975926	228975927	m6ASite_12879	-	chr1_h1	228975806	228975959	exon	h1SMcT0005839.4	exon-99980	first	153
chr1_h1	228975875	228975876	m6ASite_12877	-	chr1_h1	228975806	228975959	exon	h1SMcT0005839.4	exon-99980	first	153
chr1_h1	228976081	228976082	m6ASite_12883	-	chr1_h1	228976015	228976113	exon	h1SMcT0005839.4	exon-99981	internal	98
chr1_h1	228976041	228976042	m6ASite_12882	-	chr1_h1	228976015	228976113	exon	h1SMcT0005839.4	exon-99981	internal	98
chr1_h1	228976015	228976016	m6ASite_12881	-	chr1_h1	228976015	228976113	exon	h1SMcT0005839.4	exon-99981	internal	98
chr1_h1	228975926	228975927	m6ASite_12879	-	chr1_h1	228975806	228975959	exon	h1SMcT0005839.5	exon-99996	first	153
chr1_h1	228975873	228975874	m6ASite_12876	-	chr1_h1	228975806	228975959	exon	h1SMcT0005839.5	exon-99996	first	153
chr1_h1	228975890	228975891	m6ASite_12878	-	chr1_h1	228975806	228975959	exon	h1SMcT0005839.5	exon-99996	first	153
chr1_h1	228975875	228975876	m6ASite_12877	-	chr1_h1	228975806	228975959	exon	h1SMcT0005839.5	exon-99996	first	153
chr1_h1	228976015	228976016	m6ASite_12881	-	chr1_h1	228976015	228976113	exon	h1SMcT0005839.5	exon-99997	internal	98
chr1_h1	228976041	228976042	m6ASite_12882	-	chr1_h1	228976015	228976113	exon	h1SMcT0005839.5	exon-99997	internal	98
chr1_h1	228976081	228976082	m6ASite_12883	-	chr1_h1	228976015	228976113	exon	h1SMcT0005839.5	exon-99997	internal	98
