## Supplementary Table S7 for "mRNA stability in response to m^6^A placement is linked to cell identity in planarians" (part 4 of 7)

### Sheet: Raw Counts (continued)
GeneID	U22-0h-AD-R1	U22-0h-AD-R2	U22-0h-AD-R3	U22-0h-AD-R4	U22-6h-AD-R1	U22-6h-AD-R2	U22-6h-AD-R3	U22-6h-AD-R4	U22-12h-AD-R1	U22-12h-AD-R2	U22-12h-AD-R3	U22-12h-AD-R4	M14-0h-AD-R1	M14-0h-AD-R2	M14-0h-AD-R3	M14-0h-AD-R4	M14-6h-AD-R1	M14-6h-AD-R2	M14-6h-AD-R3	M14-6h-AD-R4	M14-12h-AD-R1	M14-12h-AD-R2	M14-12h-AD-R3	M14-12h-AD-R4	WT-0h-AD-R1	WT-0h-AD-R2	WT-0h-AD-R3	WT-0h-AD-R4	WT-6h-AD-R1	WT-6h-AD-R2	WT-6h-AD-R3	WT-6h-AD-R4	WT-12h-AD-R1	WT-12h-AD-R2	WT-12h-AD-R3	WT-12h-AD-R4
h1SMnG0025414	105	84	120	59	58	76	86	82	39	109	70	68	71	88	73	96	55	110	127	55	82	75	82	64	91	140	155	94	83	56	118	94	96	102	73	100
h1SMnG0025417	0	0	3	0	3	2	2	4	2	3	0	1	0	0	1	0	0	0	5	3	0	2	4	5	4	2	3	0	4	1	0	2	1	3	0	2
h1SMnG0025418	76	73	92	44	36	45	45	70	52	49	85	78	55	35	63	60	64	91	84	35	44	55	55	30	62	62	69	71	25	62	62	61	44	43	56	54
h1SMnG0025424	5	5	4	18	13	11	21	8	3	6	8	10	17	3	20	16	25	8	8	13	19	27	10	18	18	12	5	14	9	7	12	9	6	6	10	7
h1SMnG0025425	1224	942	995	1008	1327	1245	1530	1059	1213	1311	1099	1144	1571	1381	1486	1334	1736	1324	1509	1455	1588	1741	1918	1490	1224	1408	1229	975	1034	1238	1507	850	927	1229	1349	1069
h1SMnG0025450	9	7	3	1	4	3	10	1	11	4	0	3	10	11	7	12	9	2	3	2	7	3	9	4	9	4	0	0	4	15	7	0	0	12	3	6
h1SMnG0025454	1260	871	825	924	1165	1512	1595	1402	1226	1416	1288	1455	1094	1160	1250	1141	1571	1242	1756	1509	1373	1755	1797	1202	1206	1461	1258	898	1076	1388	1726	1099	1342	1497	1766	1456
h1SMnG0025456	39	6	12	33	16	18	16	19	20	33	5	4	13	16	9	16	5	7	8	8	11	14	9	7	30	12	19	17	10	32	9	3	6	0	17	14
h1SMnG0025465	1	0	4	0	4	0	1	0	1	0	0	1	4	0	3	4	1	0	0	0	0	0	0	0	3	8	4	0	1	0	2	6	0	0	2	0
h1SMnG0025491	22	7	11	15	8	23	17	17	11	41	14	34	12	18	22	25	17	16	19	12	25	26	18	17	12	8	14	27	13	13	30	9	20	32	13	3
h1SMnG0025495	0	6	5	0	7	5	2	1	0	0	1	0	0	6	2	2	0	4	1	4	0	0	0	0	1	0	1	4	0	4	1	0	2	0	2	1
h1SMnG0025503	825	739	659	744	622	646	542	567	562	750	553	692	722	645	683	739	670	561	673	527	563	600	613	515	1144	1098	1066	867	495	616	802	707	602	555	547	558
h1SMnG0025505	75	67	67	42	105	55	61	40	77	53	46	80	148	151	150	138	89	62	72	67	124	113	137	163	99	60	48	64	82	75	92	48	32	56	80	59
h1SMnG0025507	901	778	1068	849	768	574	338	279	488	923	784	691	872	765	852	410	119	311	360	398	487	354	285	302	952	1064	1118	1165	734	577	540	327	764	1054	799	625
h1SMnG0025520	84	55	35	28	33	67	47	56	34	49	49	69	34	47	26	37	70	70	82	47	74	101	61	65	102	51	49	29	30	48	68	68	54	35	37	36
h1SMnG0025522	347	306	376	264	248	187	217	258	159	237	266	193	370	307	374	345	272	335	369	328	341	365	392	321	283	376	351	291	151	236	316	225	242	218	301	212
h1SMnG0025527	126	86	72	75	83	119	106	71	72	81	86	71	94	75	121	106	106	65	92	77	73	112	82	58	110	109	134	64	81	80	91	85	67	94	103	73
h1SMnG0025529	29	30	22	24	29	12	15	8	12	15	4	33	20	18	17	11	24	15	13	15	13	11	28	27	29	43	24	33	21	10	27	32	2	7	2	20
h1SMnG0025541	694	550	645	616	846	788	746	625	834	729	576	567	394	403	417	456	413	347	354	402	373	401	470	336	866	685	602	594	725	602	733	593	498	579	724	594
h1SMnG0025615	22	27	27	24	64	50	55	15	36	39	26	25	27	34	28	18	29	22	31	33	26	25	17	25	50	37	42	36	49	70	55	22	35	23	17	24
h1SMnG0025622	19	26	24	15	9	7	14	7	11	13	10	11	32	22	39	23	16	12	15	13	6	20	16	16	15	29	42	29	23	14	18	7	10	17	3	4
h1SMnG0025623	5442	3820	3577	3630	4697	5517	5549	4552	5088	5055	4554	4833	4169	3672	3639	4186	6708	5109	5871	6000	5673	5993	5796	4127	5538	5886	5642	4176	3426	4892	5726	4174	4018	4303	4973	4154
h1SMnG0025634	36	38	46	30	14	18	12	14	11	34	37	39	23	24	7	15	35	38	49	17	29	28	38	42	56	66	43	35	21	32	34	61	31	13	19	13
h1SMnG0025638	539	359	458	351	485	517	616	503	490	558	561	587	642	594	605	620	966	731	793	805	776	777	877	624	503	656	549	401	427	505	665	404	414	473	604	525
h1SMnG0025641	1	3	2	0	8	6	1	1	0	1	0	3	8	7	0	8	0	12	4	0	4	2	3	0	7	17	7	0	5	1	1	0	3	1	0	5
h1SMnG0025657	454	452	480	356	528	580	578	544	441	538	478	517	410	454	537	477	482	404	456	440	476	423	626	518	510	628	564	431	489	593	699	423	505	617	641	446
h1SMnG0025662	840	794	938	861	660	581	577	588	558	693	703	685	696	632	666	644	686	622	678	651	689	667	698	725	912	948	923	784	464	573	704	751	522	508	603	548
h1SMnG0025697	2588	2003	1946	1753	2899	3045	2911	2574	2847	3097	2763	2915	2224	2153	2108	2215	3152	2519	2773	2616	2914	2940	3301	2188	2403	2901	3021	2018	1829	2702	3342	2405	2545	2703	2924	2199
h1SMnG0025723	3351	2704	2678	2689	3338	4019	4675	3856	3855	4203	3798	3667	4373	4126	4085	4614	6782	4044	5798	5195	4947	5685	6719	4686	2702	3969	3957	2512	2800	3574	4026	2695	3144	3688	4405	4009
h1SMnG0025725	5	9	10	2	2	0	11	4	15	18	1	3	4	5	7	16	12	1	7	5	3	3	6	0	21	12	7	8	1	8	11	7	12	13	7	8
h1SMnG0025727	50	46	61	46	33	60	45	48	40	45	50	59	47	52	38	46	49	77	54	42	54	58	62	24	55	86	79	34	29	57	97	59	53	40	57	51
h1SMnG0025729	65	35	33	38	51	74	89	84	67	57	85	81	41	36	43	35	71	71	57	88	46	89	64	28	59	64	86	33	50	64	91	62	53	74	62	50
h1SMnG0025737	3	2	9	4	7	5	5	9	5	0	24	9	6	7	0	0	8	9	6	19	8	7	19	16	2	8	21	3	1	1	21	7	12	7	1	5
h1SMnG0025764	5	8	9	8	6	2	0	4	1	2	2	3	6	4	4	1	8	1	10	6	2	1	4	8	4	7	1	8	2	2	5	2	4	1	2	4
h1SMnG0025778	595	508	477	568	641	473	560	449	524	622	414	434	505	495	616	373	506	318	467	439	484	687	607	597	821	639	480	578	628	665	777	431	446	515	604	457
h1SMnG0025788	32	27	25	12	13	28	9	15	9	25	18	41	15	18	9	8	16	16	24	16	22	22	28	18	58	47	49	26	8	18	26	35	9	13	10	3
h1SMnG0025818	670	462	670	447	399	458	465	526	403	560	614	579	500	406	551	484	486	557	554	522	617	645	687	478	460	795	598	515	369	470	642	503	505	473	628	535
h1SMnG0025843	0	3	3	0	2	1	4	3	8	6	0	0	3	2	3	3	6	10	1	6	1	7	3	0	4	2	7	1	0	3	8	2	5	0	2	2
h1SMnG0025854	2	2	8	2	1	1	0	5	0	1	4	0	1	1	0	2	0	0	3	2	0	2	2	4	3	0	0	1	2	2	2	2	4	1	1	0
h1SMnG0025860	679	476	584	424	548	545	536	461	495	620	526	560	648	544	611	583	628	510	643	646	688	704	930	595	680	691	762	505	422	517	608	434	543	509	657	605
h1SMnG0025861	272	229	357	271	96	107	154	205	56	126	176	124	155	138	176	205	128	245	194	150	82	103	121	58	241	306	309	221	93	190	201	191	136	150	123	120
h1SMnG0025866	16750	19683	23470	18854	28740	23965	24360	20768	25254	26475	19907	21275	37722	36712	42999	31970	30139	22719	32855	28450	31456	33232	46094	45856	24147	21684	17871	18378	28022	25157	28113	21889	18674	27747	28169	25338
h1SMnG0025867	1	0	1	5	0	0	0	3	0	0	0	0	0	0	0	2	0	0	1	0	0	1	0	0	1	0	5	8	0	0	0	0	12	0	0	0
h1SMnG0025871	0	2	2	0	1	0	1	1	2	0	7	0	0	2	2	1	1	0	2	0	1	0	0	1	1	10	2	0	0	0	1	8	0	0	0	1
h1SMnG0025873	617	372	432	342	494	549	528	520	515	497	534	591	549	506	535	585	590	598	620	556	526	547	647	389	503	642	555	476	417	522	650	477	521	476	472	534
h1SMnG0025877	206	190	246	213	272	171	173	129	103	168	166	184	403	328	323	267	262	149	235	195	224	203	338	294	257	230	211	234	162	148	210	157	126	127	196	119
h1SMnG0025885	903	1070	1049	981	1387	904	895	729	1035	1116	856	852	1115	1125	1229	1074	1100	767	955	949	987	1190	1240	1532	1430	1225	944	1115	1104	980	1225	851	812	1042	1101	859
h1SMnG0025900	15	17	8	11	18	33	36	18	18	30	25	28	11	24	10	7	41	34	25	27	20	19	30	24	9	17	2	11	23	27	27	8	13	14	26	24
h1SMnG0025915	41	4	16	9	15	18	13	21	18	29	16	9	21	26	17	14	22	16	21	16	24	15	21	5	26	12	26	15	9	16	21	7	5	14	10	6
h1SMnG0025931	39	13	30	18	30	28	32	21	22	26	23	28	39	39	52	29	56	42	27	29	30	35	59	39	52	63	44	40	12	36	44	49	10	22	26	27
h1SMnG0025941	348	284	451	238	209	195	275	255	205	322	225	350	671	598	622	507	232	276	376	266	379	353	373	428	253	369	452	291	186	197	427	455	261	383	291	260
h1SMnG0025943	5	1	0	0	0	0	0	0	0	2	0	0	1	0	0	1	3	0	0	0	0	4	0	0	4	0	0	0	0	0	2	0	0	0	0	0
h1SMnG0025948	339	303	257	345	506	364	390	322	425	400	292	278	381	352	437	388	366	255	354	372	370	475	418	426	460	324	358	330	385	339	379	296	288	341	420	376
h1SMnG0025958	5	4	12	11	0	0	4	3	9	9	3	4	7	8	8	11	23	10	7	8	3	10	7	4	2	22	4	22	12	2	16	7	4	6	8	12
h1SMnG0025963	104	104	102	103	207	143	224	143	179	201	137	152	177	206	187	184	163	109	153	145	124	208	242	268	171	108	93	105	207	208	268	118	168	188	179	201
h1SMnG0025964	17	10	6	11	8	10	8	14	6	13	13	23	8	12	11	6	0	3	7	2	5	7	5	5	19	14	6	15	13	16	10	9	0	13	11	11
h1SMnG0025966	13	1	2	0	11	8	6	7	5	25	22	10	11	8	14	3	9	12	18	16	4	17	15	12	8	10	36	17	18	17	8	2	4	13	2	10
h1SMnG0025978	325	276	250	218	347	241	247	261	238	364	244	242	296	294	343	350	353	223	300	253	264	377	357	363	330	340	310	271	314	283	340	289	250	301	273	269
h1SMnG0025984	2779	2011	2387	1983	2142	2524	2737	2613	2153	3123	2710	3525	2511	2645	2479	2998	3590	3775	3922	3163	3369	3210	3230	2558	2552	3543	3255	2196	1678	2533	3550	2710	2406	2761	2830	2171
h1SMnG0025986	219	134	168	117	215	233	250	225	173	222	190	233	164	204	211	223	221	212	243	193	211	253	209	162	217	246	223	188	211	187	267	188	209	223	246	138
h1SMnG0025990	426	329	350	343	266	335	266	346	292	369	321	326	391	301	319	302	445	365	433	392	380	438	531	261	338	532	461	272	184	370	442	266	327	358	334	310
h1SMnG0025992	4	3	2	3	0	2	4	2	0	3	0	0	2	1	1	1	0	1	0	2	1	1	4	1	9	0	2	3	4	4	4	4	5	5	0	5
h1SMnG0025993	13	5	16	30	24	4	1	9	11	21	10	35	11	4	17	13	6	16	10	8	1	5	10	10	31	5	7	2	5	6	20	9	6	19	8	20
h1SMnG0026000	422	490	577	386	432	417	412	284	367	363	253	313	1003	899	898	827	774	491	670	551	620	646	728	890	526	420	429	370	418	361	478	428	255	281	409	289
h1SMnG0026070	205	166	155	178	283	254	252	238	231	226	194	244	263	219	276	185	237	242	221	183	190	280	271	174	215	185	183	188	205	242	280	163	189	255	273	170
h1SMnG0026084	0	0	6	0	1	0	0	5	0	0	0	0	0	2	0	0	0	0	0	0	0	0	0	3	0	0	0	3	0	2	2	0	0	1	0	0
h1SMnG0026085	7	4	4	5	1	11	1	1	0	6	2	1	5	7	8	5	3	1	4	2	1	2	8	2	1	2	6	6	1	4	0	3	4	0	3	6
h1SMnG0026097	6	5	4	3	3	7	9	3	7	5	14	4	1	2	5	1	5	4	5	1	2	1	9	4	8	12	18	2	1	7	12	4	4	8	1	9
h1SMnG0026114	1516	1042	1078	936	1183	1192	1370	1162	1104	1389	1252	1425	1565	1457	1458	1490	1960	1413	1804	1631	1711	1871	2037	1367	1367	1740	1577	1196	939	1301	1553	1097	1303	1313	1498	1347
h1SMnG0026118	2888	2126	2383	1985	2667	2885	2684	2687	2370	2986	2502	2993	3138	2825	2775	2325	3159	2868	3049	2855	3154	3019	3539	2424	2981	3638	3011	2220	2056	2969	4009	2719	2477	2978	2950	2320
h1SMnG0026123	4789	4885	5431	4623	7468	5107	4669	3834	5740	5624	4056	4583	7954	7875	8017	7251	8573	5631	7670	6552	7960	10931	10304	12802	6681	5054	4840	5662	5773	4782	5860	4819	4037	5300	5283	3940
h1SMnG0026139	2034	1683	1683	2110	2735	2089	1998	1867	2091	2356	1823	1905	2210	1815	2349	1897	1705	1460	1773	1850	2273	2749	2274	2137	2809	1967	1860	2060	2496	1886	3492	2254	1784	1750	2068	1860
h1SMnG0026163	20	27	40	30	90	40	46	42	84	46	59	69	80	64	70	50	85	63	79	67	111	113	104	124	54	40	29	40	42	52	63	59	29	71	56	43
h1SMnG0026165	5	2	0	5	1	0	0	7	0	1	2	1	1	5	2	4	11	5	4	0	5	2	7	0	0	1	1	5	0	8	0	5	7	0	3	1
h1SMnG0026173	41	28	44	54	33	90	96	63	507	654	406	565	73	84	58	62	168	117	170	129	254	659	518	283	30	76	50	28	29	72	123	77	256	328	452	418
h1SMnG0026187	562	355	534	377	234	321	349	386	150	288	362	317	402	422	340	462	471	518	488	381	324	325	427	223	330	560	575	388	210	326	437	314	291	223	300	222
h1SMnG0026190	553	418	570	383	179	226	309	499	136	277	330	283	150	174	148	197	260	333	264	234	170	152	182	115	415	543	529	460	162	415	451	391	256	199	280	195
h1SMnG0026191	431	319	350	263	196	234	274	305	188	244	266	252	190	205	218	217	239	319	315	210	161	263	201	181	369	434	467	308	164	219	324	286	194	227	239	220
h1SMnG0026193	2	7	6	5	12	7	9	9	7	17	8	7	5	8	8	9	8	6	13	7	4	13	5	4	9	9	8	8	6	5	7	6	7	12	13	5
h1SMnG0026195	8	5	18	7	6	9	9	13	4	2	8	2	11	7	15	12	9	6	18	4	1	6	10	9	4	16	18	22	15	16	9	10	11	5	3	10
h1SMnG0026212	71	55	20	47	54	124	125	85	72	103	67	125	40	55	35	52	116	86	98	86	59	99	91	74	67	114	75	64	63	107	197	107	65	87	78	65
h1SMnG0026215	651	509	610	486	579	655	660	490	618	654	606	673	538	562	589	602	740	620	811	653	678	777	750	580	700	822	718	554	502	631	631	561	543	531	640	568
h1SMnG0026217	2	0	8	10	1	6	0	0	0	3	3	4	9	5	7	3	4	0	3	1	0	9	1	2	4	11	0	10	0	10	14	17	4	6	5	1
h1SMnG0026225	328	239	220	272	265	308	277	333	204	348	338	392	240	278	254	348	370	363	385	331	381	370	457	304	312	455	364	296	204	246	394	358	301	295	318	297
h1SMnG0026231	0	0	0	0	0	1	1	1	0	3	2	2	0	6	0	1	0	0	2	0	0	0	0	0	3	2	0	0	1	1	1	7	0	2	2	0
h1SMnG0026232	56	39	60	56	34	30	20	40	24	22	33	33	28	35	45	39	21	52	33	13	26	39	19	32	52	85	48	69	29	48	37	51	26	57	58	47
h1SMnG0026237	13	9	24	7	7	9	6	3	8	5	3	3	21	12	12	6	18	20	10	10	17	30	17	8	25	29	17	12	8	14	30	5	17	5	18	3
h1SMnG0026259	2863	2525	2622	2324	4707	3437	3653	2966	3999	4422	2753	3308	3848	4296	4017	4176	4055	3287	3900	3270	3873	4740	4455	5119	3779	3349	3060	3018	3636	3420	4289	3518	2754	4153	3443	2534
h1SMnG0026265	2	0	1	0	0	0	1	0	0	5	1	3	0	1	0	1	0	0	0	0	6	0	9	0	0	2	5	5	0	1	2	3	4	0	0	2
h1SMnG0026272	1753	1707	1720	1465	2531	1802	1550	1231	1870	1744	1348	1463	3848	3808	3843	2836	3260	2377	3198	2806	3320	3421	4319	4263	2929	2219	1785	2078	2357	1870	2422	1667	1313	1881	1705	1260
h1SMnG0026316	961	998	1008	778	2269	1708	1903	1419	2241	2413	1166	1682	1771	1721	2104	1740	1780	1244	1910	1471	1393	2411	2548	2456	1458	1164	915	1006	2317	1771	2196	1598	1224	2094	2069	1686
h1SMnG0026321	1411	1169	1243	1252	1520	1333	1453	1188	1184	1539	1089	1210	2142	2099	1922	1878	1837	1517	1734	1755	1444	1975	2323	1644	1606	1628	1534	1227	1194	1351	1914	1246	972	1424	1252	1104
h1SMnG0026370	239	209	123	132	85	149	114	160	92	124	94	130	129	154	158	173	190	106	177	170	97	227	192	104	261	338	200	165	141	173	250	117	102	113	135	170
h1SMnG0026374	113	94	125	67	139	103	48	113	111	72	47	63	129	120	149	83	98	66	106	99	77	117	138	143	129	75	110	109	114	116	133	152	53	86	70	40
h1SMnG0026375	54	28	49	41	25	18	41	30	22	40	42	34	99	60	68	42	54	31	25	31	41	34	35	33	89	85	46	53	54	16	51	27	20	20	17	21
h1SMnG0026381	20	8	4	15	15	7	10	4	21	23	9	30	6	13	18	11	28	22	18	29	20	42	19	16	12	40	13	8	17	9	25	22	9	12	24	9
h1SMnG0026383	15	10	3	11	1	2	5	4	3	20	0	15	14	9	6	9	8	13	11	5	2	0	6	5	13	6	7	4	4	8	7	10	7	4	5	9
h1SMnG0026434	1322	1195	1228	1123	2061	1439	1493	1345	1540	1600	1169	1492	2229	2293	2055	1938	2317	1415	1965	1751	2264	2236	2700	2907	1484	1293	1176	1259	1674	1359	1649	1378	1123	1495	1500	1090
h1SMnG0026444	1769	1967	1936	1647	2512	1857	1764	1455	1916	1837	1395	1609	2952	2598	2538	2235	2278	1597	2152	1872	2365	2352	3146	3266	2780	2045	1579	2021	2063	1822	2061	1656	1470	1850	1877	1314
h1SMnG0026457	0	0	1	5	15	0	0	0	0	0	1	5	2	0	1	3	0	0	0	3	7	2	0	8	0	0	2	2	1	4	1	0	0	2	0	3
h1SMnG0026474	29	24	38	30	47	30	51	27	37	38	41	29	49	56	66	29	44	40	51	27	48	38	54	60	50	47	37	42	23	40	51	20	37	31	48	25
h1SMnG0026477	3	4	4	2	1	0	0	4	1	0	1	0	0	0	1	0	2	0	0	0	0	2	0	0	2	10	5	1	0	7	1	2	3	0	1	0
h1SMnG0026478	2	7	5	3	12	12	5	6	1	6	15	6	12	4	4	12	6	4	5	2	8	2	4	14	12	13	2	6	0	11	9	6	4	2	5	5
h1SMnG0026498	482	314	388	268	256	336	363	316	249	343	307	290	392	321	398	418	445	359	421	421	343	345	465	297	376	514	507	275	271	349	390	212	306	322	393	302
h1SMnG0026531	45	35	32	44	45	38	51	33	35	40	41	51	49	38	49	51	48	49	66	46	59	53	67	56	34	45	54	45	45	44	63	50	36	41	40	37
h1SMnG0026537	94	77	73	59	96	96	54	63	94	91	85	75	136	86	139	118	133	90	119	109	170	141	151	165	112	90	71	104	80	69	147	74	72	99	97	72
h1SMnG0026546	99	96	103	90	65	77	100	128	70	105	108	122	131	103	110	104	124	139	107	103	112	145	183	118	99	140	141	96	79	104	130	75	104	105	109	82
h1SMnG0026552	4	3	15	9	10	7	8	4	9	2	6	5	3	6	10	6	10	13	5	10	5	6	20	6	8	22	19	5	6	12	13	10	10	10	12	16
h1SMnG0026565	5	3	2	0	0	0	0	0	0	10	0	3	0	0	8	4	6	3	3	0	3	7	9	0	5	0	2	5	3	2	1	0	2	0	5	0
h1SMnG0026573	652	348	396	326	587	505	560	414	483	478	377	473	697	623	651	454	709	457	695	766	666	766	810	525	662	580	599	384	370	579	784	408	406	560	525	503
h1SMnG0026576	324	231	219	225	385	323	311	305	294	313	324	343	211	294	295	220	314	204	312	276	266	408	377	390	375	316	283	312	320	366	393	235	301	382	351	332
h1SMnG0026577	2	0	1	0	0	0	3	3	1	0	2	1	2	3	5	0	5	2	0	3	2	3	2	3	2	6	3	0	4	2	0	0	1	1	1	0
h1SMnG0026578	0	0	0	0	0	0	0	0	0	0	0	0	0	0	0	0	0	0	0	0	0	0	1	0	0	0	0	0	0	0	0	0	0	0	0	0
h1SMnG0026580	0	0	0	0	0	0	0	0	0	0	4	0	0	0	0	0	0	0	0	0	0	0	0	0	0	0	0	0	0	0	0	0	0	0	0	0
h1SMnG0026582	288	174	203	158	181	172	219	187	155	202	229	250	273	322	235	269	205	266	276	206	258	278	321	218	288	300	328	212	174	225	366	232	185	214	225	147
h1SMnG0026589	35	42	35	9	26	30	28	37	40	41	35	54	23	29	50	50	39	25	28	40	35	54	47	59	80	25	73	38	35	39	61	41	29	42	58	12
h1SMnG0026593	25	16	19	30	18	18	12	29	21	16	12	19	15	13	20	25	36	16	5	34	10	26	13	22	16	32	25	11	5	15	15	9	12	8	25	12
h1SMnG0026612	0	0	0	0	0	0	0	0	0	0	0	0	0	0	0	0	0	0	0	0	0	0	0	0	0	0	0	0	0	0	3	0	0	0	0	0
h1SMnG0026614	91	50	54	53	133	105	70	61	109	85	51	68	69	47	68	123	80	59	77	98	83	97	106	109	155	48	54	92	141	48	103	66	68	62	106	79
h1SMnG0026616	25	23	17	32	19	4	11	23	3	17	6	17	16	23	22	18	16	18	13	13	6	25	7	15	24	24	18	15	14	8	18	11	7	7	16	6
h1SMnG0026633	0	0	0	0	0	0	0	0	0	1	0	0	1	5	1	0	0	0	4	0	0	1	0	0	0	0	0	1	1	0	3	0	0	0	0	0
h1SMnG0026635	444	435	557	462	229	262	292	351	233	348	441	438	510	591	523	702	579	645	609	511	476	570	595	446	247	585	392	392	274	315	407	359	376	356	429	268
h1SMnG0026639	40	16	10	16	55	49	22	47	34	37	43	39	43	31	42	69	44	34	54	47	41	47	48	81	28	20	35	28	55	41	54	41	18	44	54	27
h1SMnG0026642	1361	1054	1282	1266	1690	1375	1361	978	1439	1321	1281	1236	1879	1409	1588	1402	1768	1106	1596	1361	1761	1918	2235	1855	1520	1439	1178	1238	1305	1423	1551	944	997	1324	1519	1097
h1SMnG0026647	1	1	1	4	0	1	1	1	0	0	0	0	5	0	1	1	1	0	3	0	2	4	1	1	0	6	1	1	3	5	0	0	0	0	0	0
h1SMnG0026652	901	946	996	862	1220	1032	1095	811	971	1111	845	959	1101	1009	1054	704	623	469	651	542	670	804	990	803	1216	1056	1006	914	1049	1046	1341	886	772	1066	1097	839
h1SMnG0026654	1101	701	676	608	1030	1235	1163	998	1119	1444	1135	1239	721	967	943	742	906	837	991	953	968	1297	1303	785	962	1472	1113	966	791	1127	1685	1016	1168	1475	1282	945
h1SMnG0026658	1273	1274	993	1050	1902	1559	1789	1217	1600	2060	1184	1352	1496	1315	1569	1362	1277	1042	1325	1279	1255	1592	1763	1774	2058	1446	1160	1385	1946	1366	2138	1341	1118	1502	1545	1436
h1SMnG0026662	218	157	206	118	195	192	197	200	276	267	197	224	267	238	247	272	330	236	271	266	305	280	332	222	168	232	222	130	186	214	275	204	197	217	234	208
h1SMnG0026663	3179	2817	2665	2884	4691	3406	3322	2678	3303	3603	2649	3062	3362	2983	3954	3291	3131	2272	3183	3294	3284	4143	4150	4114	4463	3599	2760	3924	4020	3029	4519	2975	2969	3137	3335	3136
h1SMnG0026664	5157	5885	6097	4910	18103	12015	12211	10138	14165	13998	8563	11057	20702	20222	21845	21391	21997	13658	21027	16536	18814	21438	22954	29118	8020	6006	6063	5964	14313	10212	11291	11662	8885	11923	13326	10151
h1SMnG0026667	793	730	505	824	1094	556	431	1003	1063	1414	697	1466	1165	796	576	628	592	633	653	406	639	2348	1742	1308	923	1181	321	2513	778	1445	1356	517	1219	1103	1366	599
h1SMnG0026682	8	2	19	9	18	21	7	18	18	28	15	34	27	18	19	31	31	15	33	22	35	33	25	13	33	20	22	29	12	20	26	28	30	32	22	25
h1SMnG0026686	12	15	19	18	15	19	14	6	14	30	23	20	8	22	20	15	9	35	21	14	12	12	18	13	18	26	18	9	4	16	28	4	10	12	13	14
h1SMnG0026691	7	1	2	1	5	3	3	3	7	6	2	7	3	8	3	8	3	1	2	5	1	0	2	5	3	1	2	4	0	7	4	1	2	5	5	3
h1SMnG0026697	786	700	566	605	1425	1137	1225	871	1348	1309	788	960	1328	1381	1415	1312	1525	1074	1630	1130	1326	1615	2155	2093	1219	906	650	723	1348	1004	1199	972	795	1111	1083	979
h1SMnG0026700	12	14	19	10	22	14	9	13	12	10	8	13	16	16	18	12	14	18	7	6	15	25	14	6	15	17	9	1	11	18	12	10	5	8	16	14
h1SMnG0026701	167	99	119	114	137	156	106	97	135	132	104	134	169	176	196	150	173	188	149	157	176	173	243	162	188	222	198	128	107	143	213	121	126	132	164	128
h1SMnG0026702	0	0	0	0	0	0	0	4	0	0	0	0	0	0	0	0	0	0	0	0	1	0	0	0	0	0	0	0	0	0	0	0	0	0	0	0
h1SMnG0026703	11	2	9	0	4	9	4	3	5	7	9	1	11	0	4	0	14	0	1	5	7	7	6	4	1	1	2	5	12	0	7	2	1	14	6	1
h1SMnG0026705	0	1	0	0	0	0	1	1	1	1	0	0	0	1	1	1	0	0	0	0	0	0	0	0	0	0	0	1	0	0	0	0	1	1	0	2
h1SMnG0026718	224	139	132	134	96	95	122	119	84	132	131	222	85	131	142	110	132	140	126	141	130	186	167	113	195	265	158	178	122	143	175	100	110	101	127	119
h1SMnG0026720	103	127	102	110	174	179	146	139	147	146	105	163	199	236	258	216	181	146	230	113	166	245	198	188	177	146	132	122	172	179	203	166	115	205	145	77
h1SMnG0026730	69	35	76	78	19	24	16	27	11	13	49	30	24	41	32	25	57	48	42	39	26	40	64	34	42	79	60	49	24	38	35	31	22	44	16	30
h1SMnG0026736	7	0	9	11	1	0	14	10	2	2	0	6	1	8	8	1	1	7	1	0	4	0	4	7	3	2	2	2	3	2	3	2	0	1	2	5
h1SMnG0026742	0	0	0	0	0	0	0	0	0	0	0	2	0	0	0	0	0	0	0	0	0	3	0	1	0	0	4	0	4	0	0	0	0	0	0	0
h1SMnG0026783	0	0	0	0	0	0	0	0	0	0	0	0	0	3	0	0	0	0	0	0	0	0	0	0	0	0	0	0	0	0	3	0	0	0	0	0
h1SMnG0026789	1080	1029	998	915	1361	1162	1087	943	1161	1255	982	1060	1855	1547	1614	1334	1399	1161	1381	1272	1461	1687	1977	2018	1374	1156	979	1003	1114	1135	1451	967	951	1183	1147	1015
h1SMnG0026795	30	21	17	12	11	16	25	21	19	18	23	22	8	22	17	10	13	15	21	22	20	13	30	19	15	19	36	27	17	27	18	11	21	21	26	19
h1SMnG0026804	2556	2017	1853	1819	3315	3127	3155	2973	3244	3688	2058	2748	2520	2095	1985	1903	2087	1717	2051	1742	1664	2891	3825	3024	3969	2745	2356	2052	3628	3001	3589	2639	2353	3256	3016	2682
h1SMnG0026807	5	0	0	1	0	4	2	9	0	0	0	1	0	0	3	0	0	0	4	0	0	1	2	4	0	3	2	1	0	3	8	1	0	0	3	3
h1SMnG0026811	6128	6783	6110	6096	9544	6780	6897	5388	7437	6799	5003	5931	9412	8730	9126	7444	9647	6244	9425	8224	9262	10254	12498	13375	9339	6868	5383	6332	7903	7108	7319	5439	5040	6186	7009	5800
h1SMnG0026821	797	864	808	760	989	1001	898	813	935	1152	839	831	1215	1123	1458	1236	1164	957	1336	1092	1214	1542	1753	1712	1134	1046	779	886	959	1129	1047	773	683	976	884	774
h1SMnG0026823	2859	3226	3299	2880	4372	3472	3469	3367	3840	4589	2972	3611	4651	5084	5361	5521	4148	3314	4344	3677	3664	5540	4702	6121	3991	3277	3132	3139	4482	3441	4197	4620	3193	3577	4050	3555
h1SMnG0026825	19	8	14	10	20	19	6	9	20	2	12	17	27	17	19	15	14	26	13	16	22	14	28	29	21	19	11	17	12	27	21	32	25	21	14	15
h1SMnG0026830	980	701	592	637	700	1112	1029	808	718	1002	896	971	555	698	685	747	733	745	767	814	713	747	730	509	845	1002	1000	761	800	863	1190	720	814	889	1028	785
h1SMnG0026839	1076	1271	1265	1132	1402	1054	1060	926	1114	1068	893	809	1553	1516	1681	1404	1026	818	1113	912	975	1135	1408	1410	1567	1330	960	1127	1173	1102	1191	809	754	972	1062	809
h1SMnG0026860	246	161	155	147	215	231	272	202	167	177	161	164	223	194	216	187	262	201	226	233	236	282	288	189	205	266	248	177	175	223	253	143	161	209	237	159
h1SMnG0026870	28	31	63	29	15	12	10	11	18	15	20	20	25	29	9	21	31	28	35	37	29	17	36	15	18	12	29	28	8	17	29	17	11	15	12	15
h1SMnG0026873	40	36	58	46	32	35	34	14	27	37	7	20	88	71	78	81	40	31	39	37	28	33	57	41	88	47	51	26	21	16	42	28	21	40	38	46
h1SMnG0026885	821	700	730	841	1223	1013	1125	833	1155	1137	783	858	842	864	1014	776	967	648	942	922	858	1333	1223	1376	1224	839	733	916	1226	849	1227	758	918	975	1098	1116
h1SMnG0026888	695	658	792	590	238	457	493	711	273	489	562	502	449	352	367	519	493	665	630	472	275	418	386	227	574	958	900	563	348	633	687	544	489	395	427	360
h1SMnG0026890	944	762	830	763	1408	1109	1149	949	1114	1180	795	888	1193	1108	1201	740	881	692	871	857	944	1332	1209	1281	1272	880	882	863	1273	1096	1636	886	845	1150	1161	880
h1SMnG0026893	3934	3720	3996	3565	2993	3035	2368	2465	2543	3456	2882	3784	6523	5059	5203	5101	3965	3926	4247	4113	5113	4212	4736	4574	3623	4364	6080	3766	2025	2659	3637	4791	2918	3432	3086	2294
h1SMnG0026900	15	10	3	21	8	8	9	4	12	14	4	7	20	15	18	0	14	20	20	4	9	12	8	10	24	15	8	18	26	25	23	5	16	12	9	9
h1SMnG0026917	1148	1023	981	1099	2977	1734	1959	1460	2095	2356	1261	1704	1842	1927	2181	1971	1534	1137	1767	1430	1639	2375	1982	2357	1555	1387	1110	1242	2261	1546	2112	1449	1317	2119	2195	1532
h1SMnG0026928	13	4	13	6	3	10	3	3	6	6	3	11	0	6	5	10	3	1	2	5	0	0	7	10	19	36	20	8	5	7	4	10	2	17	10	3
h1SMnG0026931	430	351	423	356	418	286	333	279	312	319	272	295	687	550	594	467	451	375	374	380	485	542	638	708	396	406	275	313	359	303	434	261	249	286	288	268
h1SMnG0026942	124	108	150	118	51	97	69	90	24	61	80	65	75	84	58	49	40	44	48	50	33	31	39	17	97	125	156	134	33	67	74	96	64	59	73	29
h1SMnG0026966	9	9	5	13	29	15	14	5	9	18	12	8	8	11	15	14	18	17	5	21	18	18	20	22	16	13	17	18	4	21	14	14	21	9	13	12
h1SMnG0026969	4	6	5	3	0	0	0	0	10	6	2	0	1	1	0	0	0	0	2	2	4	0	2	2	8	0	4	0	0	0	0	0	1	1	0	0
h1SMnG0026992	1537	1404	1749	1552	1991	1562	1762	1363	1592	1705	1335	1500	2351	1786	2014	1763	1998	1453	1852	1778	1885	2181	2783	2260	1856	1624	1494	1364	1567	1688	2243	1398	1335	1501	1696	1416
h1SMnG0026994	100	126	121	101	89	77	108	131	71	114	108	122	111	102	115	136	150	131	150	136	138	158	172	128	104	91	126	93	75	111	114	145	105	106	114	93
h1SMnG0027008	14	9	4	5	17	16	5	5	7	21	21	21	24	16	9	29	29	12	20	17	12	15	29	16	16	22	20	9	19	20	14	16	13	18	21	8
h1SMnG0027019	3	6	2	11	13	1	12	6	10	9	6	5	13	2	2	15	4	5	5	6	6	9	8	8	10	4	14	4	7	5	10	9	13	14	3	8
h1SMnG0027023	95	56	111	64	43	39	57	58	41	43	56	79	72	92	89	128	81	107	79	77	73	91	100	43	80	104	103	93	42	58	82	52	48	48	69	75
h1SMnG0027048	3504	3374	3508	3795	5361	3881	4156	3095	4194	4478	3167	3344	4156	3600	3996	3111	3165	2148	3185	3072	3127	4394	4394	4165	5612	4135	3129	3760	4474	3818	5353	2982	2810	3938	4247	3780
h1SMnG0027059	493	333	354	363	538	501	536	510	500	572	491	570	591	453	519	420	659	521	576	621	767	827	846	569	554	539	481	383	443	492	659	396	458	601	581	367
h1SMnG0027084	0	0	1	0	14	7	2	12	1	6	6	11	2	3	2	7	12	6	4	8	3	6	10	21	4	5	9	6	12	8	8	0	4	3	15	5
h1SMnG0027085	378	258	250	233	202	310	287	235	201	319	298	330	289	262	258	316	462	334	447	400	428	427	457	253	322	455	431	234	176	269	329	207	247	275	265	267
h1SMnG0027090	2	0	2	0	0	0	0	5	8	7	8	6	1	5	0	0	2	0	1	2	7	9	3	0	3	1	0	0	2	0	5	0	7	0	1	0
h1SMnG0027095	24	25	19	14	20	20	24	23	12	21	25	26	38	37	27	21	23	16	27	21	36	42	41	32	18	42	35	21	15	23	20	25	22	20	17	30
h1SMnG0027099	104	56	100	53	49	61	56	46	52	50	53	56	99	117	66	81	86	74	102	72	76	62	77	65	88	90	88	73	43	54	62	67	56	38	46	32
h1SMnG0027101	61	47	60	69	105	77	92	66	95	116	96	56	64	77	108	65	81	45	65	60	54	95	56	91	91	79	32	83	152	80	97	80	41	70	110	68
h1SMnG0027103	602	419	556	438	494	546	571	473	520	508	474	469	583	480	521	408	642	519	634	490	683	672	815	537	612	623	560	466	408	526	700	455	435	533	614	477
h1SMnG0027111	19	14	21	5	14	8	12	6	19	9	4	5	23	32	15	21	17	13	14	20	12	17	22	16	26	19	7	11	3	13	17	7	15	7	11	19
h1SMnG0027114	1143	1109	1307	915	396	495	645	1138	430	679	904	650	336	452	483	683	661	901	774	606	503	565	596	382	776	1165	1287	984	409	655	773	929	757	630	726	683
h1SMnG0027116	47	47	76	45	59	64	54	48	66	72	53	79	61	95	70	59	57	69	92	61	81	113	101	73	69	74	68	71	57	51	85	46	46	51	47	56
h1SMnG0027144	1616	1109	1254	1010	1400	1613	1717	1641	1468	1652	1465	1647	865	853	944	909	1362	1120	1190	1129	1080	1452	1313	936	1340	1944	1562	1330	1108	1413	1850	1179	1442	1476	1712	1534
h1SMnG0027160	569	419	590	399	403	550	561	520	354	529	592	663	521	452	540	590	614	673	744	564	714	656	771	470	394	690	665	389	439	543	558	461	516	539	626	458
h1SMnG0027167	140	107	118	134	208	205	244	150	211	227	116	192	182	189	213	206	233	144	195	150	174	271	349	354	255	156	140	170	213	268	227	142	117	181	187	194
h1SMnG0027168	2287	1937	2015	1887	2766	2928	2700	2512	2277	3213	2569	3058	2322	2394	2194	2369	3127	3086	3218	2892	3008	3464	3007	2403	3018	3179	2779	2364	1971	2623	4147	3323	2337	2308	2645	2376
h1SMnG0027181	899	901	921	945	1169	926	938	811	866	994	865	991	1690	1200	1417	1020	1148	888	1049	1049	1277	984	1775	1262	1309	1136	946	855	981	1035	1252	947	833	1062	1051	742
h1SMnG0027183	196	138	135	111	156	157	169	133	139	178	137	188	173	213	199	173	160	200	171	133	142	124	178	98	162	182	166	174	152	180	201	164	173	139	131	85
h1SMnG0027200	0	2	0	1	1	0	0	0	0	4	0	0	0	1	1	0	1	0	0	0	7	1	0	5	0	1	0	1	0	0	0	0	2	3	2	0
h1SMnG0027216	14	17	19	6	8	10	12	17	13	9	20	15	17	30	22	16	9	21	17	26	15	16	9	3	5	26	27	18	2	13	4	35	0	11	10	7
h1SMnG0027224	767	575	573	593	638	673	738	656	720	634	741	654	665	668	618	571	898	622	772	759	699	776	827	691	671	904	763	576	532	662	869	600	647	655	771	613
h1SMnG0027227	50	58	55	42	64	32	48	35	71	56	88	43	63	82	82	73	53	47	54	59	60	37	82	52	52	31	35	65	37	48	57	58	45	53	61	48
h1SMnG0027241	151	108	138	96	137	116	135	107	103	128	147	141	103	126	108	110	136	149	164	135	133	187	177	126	151	188	187	162	82	146	193	204	85	125	109	109
h1SMnG0027242	201	175	169	152	226	213	249	195	188	284	259	255	220	219	266	236	296	271	323	297	270	270	311	191	198	278	236	195	179	230	312	167	194	168	234	205
h1SMnG0027244	2835	2160	2183	2079	3083	2795	3156	2545	2899	2906	2493	2700	2971	2870	2756	2870	4628	3141	3970	3172	3883	3433	4168	3194	2707	3163	2915	2401	2108	2662	3168	2158	2383	3017	2944	2169
h1SMnG0027284	819	622	738	537	605	720	755	660	661	717	678	776	889	694	816	683	1123	878	1017	873	1082	917	1151	750	701	942	950	627	583	720	866	572	787	574	839	688
h1SMnG0027285	1895	1326	1235	1276	1234	1326	1332	1065	1060	1379	1298	1347	1699	1582	1675	1700	1540	1431	1689	1444	1479	1579	1668	1213	1671	2003	1875	1210	1046	1284	1761	1088	1104	1275	1412	1143
h1SMnG0027290	399	314	318	269	313	429	418	400	407	333	356	346	429	365	437	409	537	479	497	468	422	445	553	379	367	476	480	281	335	319	404	290	298	341	368	326
h1SMnG0027313	2550	1677	1541	1705	2475	2396	2673	2221	2420	2967	2154	2701	1678	1738	1914	1711	2656	1995	2586	2288	2094	3080	3208	2032	2609	3018	2254	1931	2123	2634	3058	1801	2334	3018	2747	2415
h1SMnG0027325	651	564	714	485	258	351	358	415	205	363	425	347	377	364	399	478	311	419	420	280	244	329	294	165	480	712	782	467	297	396	466	431	279	328	357	365
h1SMnG0027329	53	42	48	41	27	38	42	34	23	76	46	52	75	83	67	63	46	71	66	49	44	47	34	37	67	64	63	39	42	43	83	52	46	57	48	39
h1SMnG0027340	422	460	357	382	470	395	361	281	313	369	295	339	249	272	319	250	316	229	267	313	262	366	316	405	507	490	349	445	478	441	498	371	304	441	401	337
h1SMnG0027352	4125	3016	3296	3093	3908	4284	4522	4442	3770	4710	4084	4027	3911	3746	3902	3583	4323	3885	4086	3718	3693	4258	4579	3229	3834	4637	4415	3483	3351	4381	5473	3389	3900	4343	4179	3898
h1SMnG0027356	4	6	8	11	6	5	8	6	2	8	3	10	12	12	8	12	14	1	10	5	1	11	11	18	6	11	7	3	6	7	19	13	8	7	8	7
h1SMnG0027366	545	373	401	330	212	383	407	324	290	342	390	380	403	429	451	402	616	431	528	585	473	549	606	274	419	656	539	359	215	420	447	234	306	356	398	398
h1SMnG0027376	3	0	1	0	0	1	1	2	0	1	0	0	7	3	5	5	3	7	2	5	3	0	2	4	4	0	1	3	1	0	6	0	0	0	7	0
h1SMnG0027394	8046	9025	8922	7303	19996	13540	12066	10388	14584	15300	9661	12273	16233	17003	15913	13877	15949	11984	15856	11732	16094	15894	22509	24966	13950	10079	8668	10466	15561	14701	14759	13198	9743	14812	12878	9042
h1SMnG0027399	334	314	356	320	412	389	538	380	396	454	356	347	409	481	520	363	624	366	482	420	492	506	744	462	440	525	387	286	364	421	524	266	314	433	468	355
h1SMnG0027401	1233	1307	1330	1296	2383	1623	1753	1392	1852	2400	1214	1506	2697	2504	2566	2365	2038	1828	2046	1649	1892	2507	3268	3315	2450	1615	1392	1466	2231	1747	2320	1982	1146	1637	1516	1312
h1SMnG0027405	616	581	629	623	1028	679	704	598	846	849	495	678	1188	1419	1251	1285	1084	886	1083	815	952	1111	1338	1600	994	790	675	701	754	622	866	819	544	703	730	547
h1SMnG0027412	4	6	1	4	2	0	0	2	2	0	3	1	2	0	3	3	0	4	0	3	1	0	0	0	4	5	0	4	2	10	0	0	0	0	2	0
h1SMnG0027414	39552	39006	40540	34918	53629	37531	35217	31831	38397	45595	34067	39313	49168	48614	48123	43821	44481	37151	45579	40765	48318	52569	51720	63713	46816	41274	39238	42111	41017	38211	45493	44101	32212	42469	39947	30712
h1SMnG0027416	317	197	282	160	173	156	155	153	210	210	246	209	168	192	204	154	274	268	276	229	225	272	231	146	252	330	319	233	116	182	242	250	141	227	210	126
h1SMnG0027418	2451	1954	2261	1891	1853	2490	2226	2144	1953	2701	2453	2508	2262	2345	2424	2331	2902	2802	2986	2734	2801	3183	3254	2267	2349	3044	3122	1864	1641	2304	3085	2395	2202	2262	2650	2201
h1SMnG0027437	0	2	6	0	5	2	6	0	1	3	4	0	4	3	1	2	5	5	1	6	6	4	13	9	5	2	2	3	7	6	8	2	0	5	16	4
h1SMnG0027439	16	15	22	10	17	6	20	7	12	17	7	15	18	22	28	19	19	16	7	8	23	16	22	15	21	15	12	18	4	6	15	12	10	13	12	8
h1SMnG0027450	210	158	258	190	81	123	93	112	30	74	131	82	139	131	139	139	84	160	135	98	85	82	104	38	148	267	292	180	83	128	112	152	100	73	107	117
h1SMnG0027452	7	12	15	8	15	16	24	5	6	9	6	13	5	7	6	13	12	9	11	4	15	26	14	23	10	1	11	7	9	4	7	4	10	25	6	12
h1SMnG0027455	0	0	0	2	0	0	0	3	2	0	0	2	0	1	2	2	4	1	16	0	3	5	2	3	1	0	2	0	0	3	0	2	3	1	0	4
h1SMnG0027471	241	231	227	198	116	124	184	261	112	194	218	146	155	116	143	158	239	343	254	228	137	152	173	122	206	286	286	225	140	155	195	212	167	133	159	139
h1SMnG0027473	0	0	0	0	0	0	0	0	0	0	0	0	0	0	0	0	0	0	0	0	0	1	0	0	0	0	0	0	0	0	0	0	0	0	0	0
h1SMnG0027474	79	78	109	78	45	68	55	58	47	66	82	78	63	86	81	100	71	94	58	67	72	90	121	74	83	105	92	81	63	87	75	55	65	54	57	64
h1SMnG0027475	36	13	40	14	26	26	28	34	29	27	50	34	42	29	32	9	34	34	38	27	31	47	61	30	28	35	31	29	25	29	31	22	33	28	39	27
h1SMnG0027476	36	47	22	33	18	17	12	21	37	39	35	26	53	45	49	64	41	34	50	24	49	45	57	52	32	57	25	41	27	26	36	49	37	46	55	28
h1SMnG0027478	209	174	191	167	60	79	117	149	59	145	139	125	131	144	122	191	172	169	155	152	123	132	136	63	157	225	247	163	84	139	190	145	131	90	149	164
h1SMnG0027484	2531	2010	1783	2213	2603	1944	1942	1567	2014	2088	1696	1859	1980	1765	1855	1573	1781	1138	1596	1934	1926	2522	2035	2134	3317	2545	2020	2316	2073	1864	2468	1744	1601	1893	2127	1971
h1SMnG0027487	547	515	516	508	766	615	612	397	617	667	538	583	481	458	487	419	486	349	484	473	559	603	574	595	689	635	512	551	561	561	738	496	455	585	663	546
h1SMnG0027488	51	40	37	37	17	43	28	29	29	38	38	48	32	50	18	25	91	49	76	42	34	71	54	61	72	90	56	51	27	43	67	70	50	34	31	42
h1SMnG0027489	77	64	33	38	42	40	27	31	50	55	60	62	27	27	39	22	48	47	49	41	52	89	53	67	120	81	81	43	26	67	74	81	53	49	44	38
h1SMnG0027497	6	10	5	5	6	6	10	1	5	3	1	2	7	7	4	7	9	14	9	5	7	13	5	17	5	6	9	5	14	22	11	10	9	11	4	5
h1SMnG0027506	33	14	25	20	47	36	23	23	23	40	24	30	27	39	31	37	35	45	32	15	27	36	32	43	29	20	29	15	39	35	41	44	30	46	40	24
h1SMnG0027510	80936	84424	92079	82684	176046	125776	122272	103101	154483	137090	90157	109431	163527	163084	155953	150056	174189	130517	165976	149159	162787	175066	237356	242494	139493	110130	95289	95989	139374	109404	122959	111909	98361	119565	112222	86975
h1SMnG0027511	97644	96467	113004	102119	179083	127871	123781	109503	144687	128132	99676	114715	171418	168459	170319	154362	146850	121805	141123	145754	148258	168881	189587	210891	134810	114889	100474	105404	137004	111353	120783	123142	110874	135140	129231	105595
h1SMnG0027537	58231	64395	79045	52899	220096	131708	124812	113768	139846	125447	101564	117342	154490	141422	132009	97971	120811	90039	130055	90103	132419	118029	148031	164385	95416	80305	76037	89360	124300	132754	142755	128286	100632	137910	139221	95839
h1SMnG0027541	1025	830	760	738	748	777	793	643	722	853	671	723	1032	942	1012	1025	1159	719	856	973	982	1088	1217	864	927	1066	1067	773	566	840	925	567	724	668	938	756
h1SMnG0027546	0	0	1	0	0	1	0	2	0	1	0	3	1	0	0	1	0	1	0	0	0	2	2	0	2	2	8	1	0	4	0	3	0	2	0	0
h1SMnG0027555	16	5	7	2	2	4	6	2	13	16	7	2	8	5	14	9	4	10	10	5	10	2	9	5	11	7	4	0	0	4	9	5	0	11	3	12
h1SMnG0027561	21945	22518	23439	19525	43294	19771	20918	17722	23884	16615	17821	18938	20458	16690	13063	11486	15637	10686	16532	10797	19936	15095	16189	23759	29584	23211	20108	31531	22598	21583	23112	25288	15866	21323	23036	18474
h1SMnG0027568	274	284	319	231	642	505	464	352	635	520	351	377	589	645	511	424	533	332	451	384	477	566	702	637	572	387	388	357	454	571	439	266	347	564	497	262
h1SMnG0027590	85	80	88	73	38	55	52	46	21	37	43	58	41	45	49	61	53	46	60	39	46	24	69	33	56	96	86	91	59	55	68	55	44	33	63	57
h1SMnG0027615	10	8	8	2	2	4	5	14	10	18	19	8	22	19	12	22	44	63	39	26	22	30	22	34	24	13	7	16	2	2	19	12	17	16	9	7
h1SMnG0027619	4	3	0	0	3	1	0	2	2	4	0	0	1	1	2	0	2	0	0	1	3	6	1	5	1	5	1	3	2	2	0	0	0	0	1	0
h1SMnG0027625	6996	6099	6401	6093	9380	7581	7030	5895	6786	7359	5866	7096	7259	6006	6608	5326	5876	4890	5838	5632	5550	6657	7660	7053	8242	7689	6798	6699	7482	7214	8621	6074	5448	7460	7525	5705
h1SMnG0027633	108	93	117	115	105	109	91	100	93	103	75	87	165	123	128	129	157	100	129	126	102	101	128	129	134	130	128	109	69	116	123	87	78	76	108	71
h1SMnG0027638	429	341	342	320	315	316	349	284	266	360	286	303	567	559	531	526	456	407	416	394	394	402	536	317	454	531	487	384	226	335	385	338	262	330	347	283
h1SMnG0027642	54	43	38	25	31	48	46	54	32	37	43	43	32	31	51	33	51	47	68	44	56	51	73	55	51	68	61	25	30	41	43	38	40	41	37	29
h1SMnG0027649	203	120	153	153	187	177	197	136	145	175	152	130	211	169	169	206	197	210	208	238	222	230	281	214	172	208	193	144	108	157	204	91	160	182	208	175
h1SMnG0027656	132	82	124	78	63	65	65	77	51	62	72	67	107	98	102	95	65	89	110	89	115	61	94	72	89	152	132	106	65	68	87	46	90	70	96	76
h1SMnG0027658	187	139	178	120	166	174	190	195	157	197	222	225	184	192	189	170	220	236	235	189	219	244	312	197	192	236	211	186	122	171	260	205	134	212	212	185
h1SMnG0027677	0	0	0	0	0	2	1	4	1	0	1	0	2	0	0	0	2	8	0	0	2	2	1	0	9	8	0	2	0	1	2	0	0	4	0	2
h1SMnG0027684	1794	1338	1320	1252	1489	1980	2198	1771	1638	1894	1903	1906	1538	1563	1617	1605	2080	1809	2066	1899	1803	2174	2174	1416	1591	2022	1891	1416	1344	1664	2328	1502	1617	1783	1968	1691
h1SMnG0027695	324	212	259	230	462	515	560	457	560	528	378	466	480	493	508	498	926	671	833	630	586	849	943	604	397	490	471	310	371	426	578	417	457	531	534	466
h1SMnG0027719	790	812	894	952	897	736	736	587	633	775	704	641	1301	896	1083	1068	940	636	793	779	854	808	1150	1128	1070	854	750	797	725	837	885	579	583	785	731	560
h1SMnG0027736	27	13	18	10	19	7	21	8	20	10	13	16	13	24	15	24	26	19	32	15	23	36	26	10	13	33	9	15	11	10	15	15	11	4	30	15
h1SMnG0027749	94	69	100	73	158	130	136	91	157	140	80	108	97	71	84	86	86	74	73	83	102	130	143	159	114	79	66	81	131	108	93	147	128	120	130	178
h1SMnG0027752	8	6	6	1	8	7	3	14	2	10	13	15	8	6	2	6	1	5	4	5	2	0	0	2	6	2	6	9	0	6	3	5	2	4	11	5
h1SMnG0027755	7	4	5	3	2	4	13	4	6	8	18	12	8	8	12	6	8	4	25	10	6	19	5	17	4	2	3	7	12	3	7	11	8	10	23	27
h1SMnG0027761	38	18	53	37	4	18	29	28	12	23	31	28	18	23	34	35	15	33	22	21	23	9	19	13	17	25	81	31	19	37	21	17	24	12	22	42
h1SMnG0027769	118	75	49	53	77	87	91	74	39	88	72	88	82	85	75	64	99	64	70	106	68	100	76	49	87	123	105	85	71	101	155	60	69	81	83	86
h1SMnG0027780	667	648	778	610	662	507	527	471	519	517	433	454	949	922	900	835	604	419	556	582	602	787	820	980	893	551	589	690	665	483	564	362	420	519	566	468
h1SMnG0027783	97	80	140	92	113	120	125	137	85	126	177	134	71	74	88	109	108	126	94	70	98	107	114	63	84	137	144	124	80	96	107	104	126	135	167	125
h1SMnG0027788	114	84	79	69	68	103	106	57	40	86	67	61	81	72	105	94	73	78	61	84	65	78	88	73	106	125	72	106	47	104	110	66	60	54	93	50
h1SMnG0027794	305	277	318	310	410	340	296	296	255	371	283	285	398	339	335	237	234	224	271	208	242	323	336	299	406	356	346	366	342	389	538	338	302	416	443	296
h1SMnG0027799	405	350	349	254	326	334	350	308	326	387	370	412	369	358	404	367	471	424	475	427	450	423	492	287	396	445	552	377	257	299	440	383	306	322	382	279
h1SMnG0027800	243	198	254	204	307	242	233	213	194	248	263	296	702	805	845	847	947	663	805	679	788	656	951	964	277	305	280	219	209	248	255	267	220	306	270	251
h1SMnG0027801	76	74	83	116	140	101	116	97	148	110	71	79	222	224	312	269	182	201	195	163	145	209	334	285	109	87	68	81	145	115	100	49	70	111	89	58
h1SMnG0027807	21613	22969	22867	21777	24693	21774	20317	17665	21529	23816	18464	20025	21960	20538	24309	22928	24696	18583	22272	21857	20260	24159	23411	23917	28562	28221	25405	23925	21633	19807	25123	21568	18723	19911	22178	18108
h1SMnG0027813	0	0	0	0	0	0	0	0	0	2	0	2	0	0	0	0	2	0	0	0	0	1	0	0	0	0	0	0	0	0	0	0	0	3	0	0
h1SMnG0027853	57	39	77	51	50	64	46	56	58	65	62	76	68	69	75	57	69	60	53	76	91	79	88	72	84	83	82	47	59	58	95	56	46	60	54	47
h1SMnG0027858	582	517	607	578	540	447	461	426	409	485	499	481	640	716	713	630	392	439	507	456	460	543	668	574	681	684	628	592	380	565	509	429	362	453	620	447
h1SMnG0027868	101	75	105	78	103	115	105	89	79	122	85	101	90	115	103	105	83	121	139	132	106	90	134	119	109	124	87	107	84	98	159	132	74	102	83	87
h1SMnG0027890	1190	1019	1253	947	685	886	1127	1072	882	1030	1025	870	1019	821	987	1075	1094	1007	1207	950	870	811	1049	636	1023	1419	1267	958	691	916	1162	769	839	742	961	838
h1SMnG0027899	336	273	327	254	485	415	324	308	383	457	269	381	576	487	528	515	386	385	370	376	376	479	509	599	422	349	355	343	413	313	512	578	298	381	381	240
h1SMnG0027908	0	0	0	2	0	0	0	0	0	0	0	0	0	0	0	0	0	0	0	1	1	0	0	0	0	0	0	0	0	0	1	0	0	0	0	0
h1SMnG0027911	2064	1788	1877	2013	2767	1983	2132	1521	2086	1972	1674	1811	4472	3160	3481	2894	3082	2515	2611	2918	3507	3182	4141	3616	2476	2015	2130	1852	1908	1989	2238	2062	1580	1905	1855	1489
h1SMnG0027912	419	314	364	342	252	330	329	397	280	368	383	366	362	381	379	331	406	344	451	397	356	403	410	288	353	460	454	257	265	357	397	321	319	317	373	348
h1SMnG0027931	224	211	226	158	208	162	215	188	194	188	196	167	251	222	258	268	281	248	310	245	271	258	298	223	228	303	251	221	126	156	239	150	189	175	186	158
h1SMnG0027939	2	0	1	0	0	0	0	0	0	1	1	8	6	4	1	3	10	5	0	0	0	0	5	1	3	8	0	0	0	2	1	0	3	6	0	0
h1SMnG0027945	73	53	50	53	46	104	82	93	57	101	51	95	90	46	62	70	118	75	84	72	66	112	100	72	75	86	77	50	51	75	110	57	71	59	72	80
h1SMnG0027956	7	15	15	7	3	5	0	9	7	19	2	9	11	1	7	7	0	4	2	3	3	1	6	2	19	3	12	10	6	18	12	3	0	5	2	1
h1SMnG0027964	52	46	54	42	58	55	92	101	63	82	83	160	67	66	71	59	140	131	159	128	128	127	150	59	55	60	80	64	67	126	104	98	64	111	85	69
h1SMnG0027967	356	322	410	348	527	461	435	393	372	397	423	321	582	567	641	520	582	408	558	559	481	522	534	558	367	437	310	346	385	306	466	473	329	361	440	373
h1SMnG0027968	136	69	99	69	36	31	49	73	48	89	104	71	56	84	55	43	54	72	71	60	67	100	89	49	78	146	160	74	46	44	71	67	71	76	73	90
h1SMnG0027978	4645	4236	4380	4389	7611	4293	4756	3810	4844	4594	2947	3618	8187	8909	7707	7282	6452	4854	7659	6616	7040	8296	9207	8689	7704	5581	3738	4366	5292	4833	6823	4100	2541	5109	4207	3121
h1SMnG0027982	304	239	280	227	216	232	328	293	188	260	306	267	216	184	201	260	381	333	359	274	202	232	254	195	288	378	311	245	194	225	299	222	232	213	255	229
h1SMnG0028003	770	685	660	610	409	445	485	320	481	449	396	429	856	696	779	706	539	471	567	443	479	504	676	652	795	752	740	692	430	414	533	473	377	389	506	363
h1SMnG0028012	5	0	0	0	5	1	1	1	0	2	1	3	2	1	0	1	5	0	7	1	1	2	0	0	2	2	3	0	0	5	3	4	5	5	0	0
h1SMnG0028022	4	12	8	10	14	4	19	3	3	16	2	3	4	3	8	4	3	9	7	2	7	6	10	0	5	2	4	1	11	4	8	4	0	1	1	1
h1SMnG0028038	65	75	69	58	83	98	79	89	86	76	83	81	74	65	94	56	85	94	121	67	76	98	122	124	77	83	68	82	74	93	92	66	66	77	95	56
h1SMnG0028044	1764	1567	1472	1767	1888	1585	1641	1327	1510	1627	1436	1351	1374	1347	1498	1151	1369	989	1352	1269	1213	1841	1876	1715	2375	1938	1415	1757	1578	1622	2319	1335	1312	1530	1664	1404
h1SMnG0028057	247	210	212	206	193	203	268	154	211	163	129	189	323	292	362	260	249	205	210	269	266	293	367	212	376	313	233	202	221	244	339	95	179	246	191	155
h1SMnG0028063	147	82	122	84	68	61	75	83	45	83	94	59	50	50	79	71	40	61	63	49	73	52	62	43	64	112	126	76	64	50	66	67	47	76	96	101
h1SMnG0028066	57	43	55	40	25	19	36	39	19	37	17	25	35	50	65	52	9	21	21	11	19	8	13	12	45	90	77	34	15	46	54	32	18	27	23	14
h1SMnG0028074	172	133	186	189	13	66	66	173	45	97	128	97	18	31	34	48	17	39	41	18	31	10	41	21	88	182	178	159	34	72	80	167	124	74	76	88
h1SMnG0028078	14	10	65	24	4	11	10	17	4	24	5	11	6	10	12	11	18	10	23	11	8	10	6	8	16	24	33	15	5	7	8	29	18	10	17	9
h1SMnG0028089	308	206	242	180	274	311	275	240	265	329	273	267	391	290	386	242	387	345	392	324	394	373	405	316	234	360	330	208	216	318	382	210	195	299	292	277
h1SMnG0028094	43	44	35	39	15	31	45	31	10	43	54	43	34	31	31	28	50	46	35	36	53	21	52	27	21	37	71	31	31	10	50	26	60	55	52	22
h1SMnG0028104	20	42	33	18	24	18	12	23	11	28	28	25	25	15	24	24	34	40	35	19	15	36	30	41	28	46	38	21	32	27	32	33	20	11	36	28
h1SMnG0028107	565	684	386	520	1146	1059	1178	1055	1050	1173	698	681	731	772	815	714	908	646	985	753	766	1096	932	1191	884	906	474	633	1043	1226	1405	1098	772	1016	842	913
h1SMnG0028110	4431	3400	3564	3628	5444	3806	3455	2845	3987	4656	3516	4511	2600	3524	3286	2945	3522	2780	4085	3580	3599	5132	5075	4986	5729	4465	3389	3953	4228	4204	5890	4587	3520	5306	4778	3341
h1SMnG0028112	946	1182	1095	897	1890	1541	1453	1312	1315	2017	1462	1336	1775	1799	1698	1557	1060	1099	1124	1145	1223	1481	1563	1442	1460	1540	1319	1609	1718	1711	2782	1505	1328	1755	1472	1231
h1SMnG0028117	363	275	427	252	252	244	259	247	180	209	238	211	365	326	332	294	278	284	320	258	266	315	346	207	352	437	452	352	218	238	328	214	218	201	224	226
h1SMnG0028118	198	154	185	111	136	199	160	152	155	178	138	127	161	145	145	151	180	199	184	175	137	174	188	163	191	207	243	136	131	158	206	146	114	167	194	119
h1SMnG0028140	24	12	10	19	34	8	20	29	17	22	24	19	26	12	20	12	27	31	24	24	21	17	28	17	14	30	25	13	19	12	46	21	19	28	22	17
h1SMnG0028149	138	95	89	92	59	72	86	106	74	151	118	138	101	120	151	125	132	159	162	120	197	166	161	160	95	174	175	102	98	77	101	108	96	99	130	101
h1SMnG0028156	0	0	0	3	0	0	0	1	0	1	0	0	1	0	4	2	1	2	0	1	0	0	0	1	0	0	0	0	2	1	0	0	0	3	0	0
h1SMnG0028175	3	4	3	1	0	1	0	3	0	5	2	3	13	9	10	2	11	5	9	2	3	13	12	1	0	1	4	4	10	3	13	1	13	0	7	3
h1SMnG0028181	1939	1622	1617	1437	1697	1886	1879	1440	1632	2088	1687	1913	1774	1680	1837	1522	1823	1373	1742	1992	1787	2112	2323	1549	2003	2330	2167	1682	1423	1614	2212	1227	1414	1687	1949	1559
h1SMnG0028183	0	2	0	0	0	0	0	0	0	1	0	0	0	2	0	0	0	0	0	0	0	0	2	0	0	0	0	0	0	0	1	0	0	0	0	0
h1SMnG0028190	21	41	47	26	20	15	16	18	27	32	28	20	21	46	22	44	32	20	29	16	16	38	33	23	47	39	42	23	25	22	17	20	19	19	25	22
h1SMnG0028233	277	173	194	141	173	220	250	222	188	212	190	226	211	164	240	195	147	166	207	172	191	236	280	184	237	289	270	192	147	219	249	160	184	235	287	187
h1SMnG0028246	185	175	170	169	207	274	317	306	219	298	244	190	224	169	158	217	320	279	327	277	181	259	250	149	215	214	269	157	246	317	408	303	182	213	223	180
h1SMnG0028259	630	452	483	397	508	530	469	417	405	553	499	509	306	319	315	268	299	333	337	369	325	486	374	265	529	657	666	468	335	506	676	384	448	470	529	451
h1SMnG0028274	326	231	204	218	177	257	286	276	201	270	264	266	284	237	283	230	340	227	315	274	306	339	477	250	304	349	312	225	173	251	294	160	203	269	267	257
h1SMnG0028284	0	0	0	0	1	1	0	1	1	0	3	4	6	1	0	0	2	0	2	2	2	1	3	5	0	0	2	0	0	0	0	1	1	1	0	0
h1SMnG0028289	4	1	0	1	6	3	6	4	13	11	8	5	7	4	1	2	18	14	8	12	8	22	5	2	6	7	6	1	6	5	13	13	5	7	6	7
h1SMnG0028302	53	67	47	36	43	53	42	32	55	47	55	47	55	51	43	42	42	29	54	50	38	83	45	55	47	71	35	48	34	44	57	34	43	60	31	43
h1SMnG0028307	12	21	25	6	18	16	32	21	10	14	17	21	15	13	12	17	28	22	28	28	20	28	45	43	31	24	31	15	9	18	28	47	11	35	26	11
h1SMnG0028308	262	160	195	195	140	188	182	153	156	190	163	255	189	181	199	201	295	253	297	248	280	288	292	199	209	272	284	160	150	191	251	153	202	249	242	195
h1SMnG0028311	0	1	6	4	1	3	5	2	5	5	2	7	3	10	10	8	10	1	6	8	2	5	7	7	2	2	0	0	11	3	5	2	11	5	8	8
h1SMnG0028312	0	3	0	2	0	1	2	3	0	2	4	1	0	1	6	0	5	1	8	1	2	9	7	9	8	3	16	1	0	2	0	0	4	4	0	0
h1SMnG0028320	937	1083	1014	877	1682	830	934	845	1173	1655	713	1283	1142	915	1175	1012	681	554	905	557	768	964	986	1074	1496	1198	849	1385	1193	1416	1670	1705	1065	1462	1476	845
h1SMnG0028323	0	7	0	3	0	0	0	0	0	0	0	0	0	0	0	1	0	0	0	0	0	0	0	0	4	0	0	1	0	0	2	3	0	0	2	4
h1SMnG0028330	6	6	12	11	0	2	2	0	1	6	6	7	0	8	0	5	4	4	7	2	2	5	5	3	3	2	12	6	3	6	7	5	6	7	4	2
h1SMnG0028349	569	501	540	462	403	473	534	497	352	491	417	401	361	409	398	422	520	430	543	408	353	469	501	377	490	754	624	500	387	428	599	434	356	382	430	381
h1SMnG0028353	6	12	5	13	5	5	6	4	9	3	4	3	15	17	14	11	7	12	5	2	2	7	4	3	5	5	15	6	2	0	5	0	12	6	8	4
h1SMnG0028357	183	150	104	108	185	126	93	97	113	149	120	158	145	184	170	168	114	163	139	106	171	143	192	186	255	185	165	136	116	154	215	178	130	161	90	88
h1SMnG0028373	18	22	27	32	16	24	13	15	14	11	25	25	48	39	34	43	45	10	24	22	32	54	33	28	31	34	35	29	15	12	22	19	16	21	15	22
h1SMnG0028377	0	0	0	0	0	0	0	0	0	0	0	0	0	0	0	0	1	0	0	0	0	0	1	0	0	0	0	0	3	0	0	0	0	0	0	0
h1SMnG0028380	11	15	18	13	11	9	8	19	8	9	10	4	18	29	25	8	5	18	8	7	7	22	13	12	8	18	24	23	17	7	10	6	3	6	13	12
h1SMnG0028386	7	19	5	5	17	9	3	1	5	7	9	1	15	17	15	9	9	13	16	17	4	16	10	24	16	19	14	14	15	6	10	16	4	8	2	9
h1SMnG0028399	0	0	0	2	0	0	0	0	0	0	0	0	2	0	0	0	0	0	0	0	0	0	0	2	0	0	0	0	0	0	0	0	0	1	0	0
h1SMnG0028402	10	7	2	0	12	3	1	3	0	8	0	3	4	2	4	0	5	0	2	1	5	6	2	4	6	3	5	10	6	12	2	4	0	0	3	3
h1SMnG0028404	16496	14747	13963	17974	23715	15666	16545	12973	15965	17315	12549	15414	21508	20069	20802	18464	19566	15558	18394	18825	20389	26426	25484	23739	24464	17405	13698	15967	17717	16424	20815	13631	11253	16813	16765	13519
h1SMnG0028456	1488	1195	1103	983	1115	1273	1408	1146	1312	1393	1235	1322	1037	1158	1107	1143	1744	1224	1595	1552	1547	1578	1679	1283	1194	1521	1466	1032	1088	1269	1611	1174	1149	1302	1568	1402
h1SMnG0028465	579	496	496	388	474	360	371	346	411	396	362	387	345	334	376	344	374	297	340	332	335	447	412	402	535	549	468	522	487	329	452	431	390	377	398	393
h1SMnG0028487	5344	3309	2888	2993	4865	4764	5003	4395	4323	5624	4149	4927	3951	4052	4024	3722	4203	4398	4456	4100	4128	5248	5111	3366	4860	5366	4684	3941	3690	4761	6486	4138	3813	5041	4548	3220
h1SMnG0028499	6129	5376	5308	5731	6849	5849	5898	4539	5415	5311	4658	4812	8219	6612	7140	6087	7336	5061	6682	6533	7760	7859	10154	8294	7348	6073	5296	5177	5687	5436	6718	4274	4209	5197	5924	4989
h1SMnG0028507	105	52	44	59	50	104	117	71	100	144	80	141	122	111	151	107	69	123	126	85	99	112	110	92	76	100	132	64	70	99	133	145	86	130	100	48
h1SMnG0028521	0	3	2	0	0	0	0	0	1	1	0	0	0	1	0	0	0	4	1	0	2	0	0	0	0	1	0	0	0	0	1	0	0	2	1	0
h1SMnG0028529	33	45	72	57	11	23	50	16	13	23	31	30	48	42	70	53	36	43	28	30	27	16	45	18	53	32	50	94	23	38	31	37	29	27	37	26
h1SMnG0028532	430	312	265	353	425	417	360	310	344	423	405	378	451	348	377	270	398	358	387	415	433	535	568	372	436	493	437	333	377	410	557	430	362	483	411	397
h1SMnG0028541	19	14	40	12	14	9	13	16	11	4	22	20	17	17	12	23	12	12	16	9	16	5	18	9	6	26	11	9	11	11	9	16	2	2	14	10
h1SMnG0028543	173	127	99	89	101	131	130	107	89	144	91	102	148	111	159	175	156	112	186	168	144	146	149	116	125	163	187	124	83	129	135	82	89	129	133	134
h1SMnG0028561	227	208	142	176	298	290	260	291	171	422	247	206	201	220	235	257	227	160	217	256	225	347	237	247	304	262	220	213	256	267	279	119	214	215	213	168
h1SMnG0028563	74	48	71	50	60	74	65	66	43	60	36	50	104	86	96	71	95	70	97	80	74	83	89	58	82	103	78	66	50	77	98	56	46	58	68	50
h1SMnG0028564	338	327	460	307	387	354	317	225	350	427	315	387	442	382	500	428	376	338	342	285	352	409	499	368	400	366	461	461	355	341	490	397	314	443	306	296
h1SMnG0028570	0	4	2	0	2	6	4	0	1	2	4	0	0	0	0	2	0	0	1	1	1	0	2	1	0	1	0	7	4	3	2	2	1	0	5	1
h1SMnG0028579	676	441	530	419	339	647	621	607	388	698	700	628	403	440	451	472	609	646	740	557	563	765	692	392	506	892	768	465	395	583	734	538	615	614	676	586
h1SMnG0028594	14230	10038	9567	8495	12697	12879	14292	12427	11048	11907	10978	10868	8576	7838	8502	7162	11906	8576	10352	9106	9063	11073	9348	7030	13055	16338	13222	11205	8622	12954	16585	8932	9372	11756	11735	9831
h1SMnG0028597	653	435	507	445	675	680	711	662	693	729	576	679	669	577	649	629	775	617	799	700	628	768	958	633	609	847	640	559	508	733	827	469	586	704	634	619
h1SMnG0028614	32	18	20	23	31	30	51	47	47	66	51	38	28	26	37	21	46	47	57	44	25	66	55	31	38	45	56	46	24	39	33	33	50	61	44	45
h1SMnG0028615	23	40	32	25	31	10	5	12	14	27	9	13	52	35	82	48	39	27	29	18	31	30	42	28	24	28	39	23	8	30	26	9	17	8	20	11
h1SMnG0028616	108	58	63	88	69	70	49	58	55	80	35	74	117	123	109	100	73	56	78	55	64	61	70	84	139	138	136	88	43	53	76	151	53	84	61	41
h1SMnG0028625	336	214	282	234	190	141	110	157	67	69	225	184	84	55	59	43	118	233	164	75	71	62	34	57	326	323	442	380	137	105	86	95	173	182	108	180
h1SMnG0028650	23	34	41	40	64	37	43	38	43	37	34	40	53	44	53	23	40	48	36	46	64	48	91	43	50	33	58	48	45	31	81	57	38	50	37	39
h1SMnG0028653	817	531	592	545	549	795	754	720	605	833	782	883	539	609	685	625	781	741	791	761	766	770	938	629	646	992	884	631	571	699	882	745	793	729	782	546
h1SMnG0028689	1645	1448	1487	1344	1741	1487	1419	1368	1549	1671	1301	1340	1254	1265	1152	1295	1438	1020	1520	1385	1317	1947	1795	1868	2019	1627	1326	1512	1402	1290	1621	1291	1062	1588	1509	1297
h1SMnG0028698	0	2	5	4	0	1	2	0	0	2	2	0	3	0	0	2	0	7	0	0	0	6	2	5	1	1	0	0	0	1	0	0	1	2	1	1
h1SMnG0028708	205	156	257	158	12	33	58	186	28	70	100	54	57	54	39	101	47	123	70	43	16	15	31	8	98	180	229	145	27	65	107	144	94	57	79	59
h1SMnG0028718	2119	1223	1559	1112	1131	1675	1545	1591	1018	1721	1548	1755	1370	1537	1363	1510	1338	1791	1602	1121	1366	1311	1277	1033	1650	2008	2074	1401	1101	1501	2006	2440	1437	1470	1343	806
h1SMnG0028721	422	313	496	333	104	179	214	286	95	288	227	271	151	137	188	316	105	334	179	101	122	119	133	135	239	335	781	383	117	138	228	476	192	159	133	145
h1SMnG0028754	3402	2258	2189	2133	3321	3573	3706	3364	3275	3786	3084	3609	2454	2580	2548	2614	3813	3151	3524	3334	3350	4310	4083	2715	2905	4150	3318	2469	2323	3171	4300	2671	3180	3581	3784	3183
h1SMnG0028755	474	366	386	442	471	380	356	362	371	378	307	431	278	280	300	277	280	217	300	280	311	396	357	274	498	592	309	392	391	418	519	487	230	375	408	242
h1SMnG0028761	14	9	8	10	17	15	13	8	18	15	13	4	20	20	6	11	14	11	23	17	10	8	16	26	39	24	26	21	9	36	22	20	15	17	11	16
h1SMnG0028764	2458	1756	1773	1728	2560	2609	2570	2409	2398	2592	2252	2392	2032	1965	2229	1966	2733	2109	2464	2370	2295	2724	2825	2073	2376	2854	2361	1929	1848	2249	2876	2159	1995	2248	2699	2381
h1SMnG0028791	3	0	1	3	0	3	0	0	10	0	0	2	0	0	4	7	3	8	0	0	5	1	7	1	3	3	0	0	1	0	2	0	0	0	3	7
h1SMnG0028794	4	2	1	0	5	1	1	3	3	0	2	0	4	6	3	3	3	9	10	1	2	10	2	8	1	3	1	4	4	0	2	1	2	9	7	7
h1SMnG0028796	2033	1525	1626	1552	1467	1181	1426	1193	986	1213	1041	911	1794	1624	1602	1599	1315	1268	1331	1307	962	1226	1287	1069	2217	2300	2027	1889	1252	1555	1820	1194	849	969	1085	807
h1SMnG0028822	12	10	19	8	7	8	8	19	11	15	14	13	10	14	17	13	13	19	9	5	4	7	11	13	8	14	15	11	14	14	11	10	10	6	4	4
h1SMnG0028824	3730	3139	3157	3137	2881	2978	2919	2518	2824	3308	2788	3013	3959	3407	3750	3261	3747	2768	3512	3322	3542	4022	4493	3249	3886	4268	3595	3171	2501	2775	3988	2461	2702	2980	3225	2869
h1SMnG0028833	40	51	43	46	29	43	41	19	53	33	23	23	69	58	88	39	38	18	34	26	35	32	71	60	61	55	65	59	38	28	62	14	25	33	36	32
h1SMnG0028841	156	170	137	150	190	121	136	94	131	116	133	97	192	170	161	133	102	61	120	124	115	134	159	159	232	163	120	135	156	120	140	93	93	92	130	126
h1SMnG0028843	392	455	493	534	371	352	325	290	369	296	347	302	940	630	761	433	486	393	412	485	609	554	740	662	619	517	396	437	404	364	423	278	293	337	333	339
h1SMnG0028846	6	4	5	0	4	1	5	2	1	12	9	8	1	6	3	2	1	12	6	5	2	13	10	3	4	1	3	0	6	3	6	4	1	2	2	5
h1SMnG0028856	19	19	17	19	17	25	27	22	24	32	25	26	14	21	21	26	41	32	25	30	31	33	35	36	19	37	14	16	31	13	22	22	20	16	30	17
h1SMnG0028860	15	17	31	15	4	3	16	11	8	14	17	12	36	45	41	22	21	29	42	27	22	27	19	46	21	19	24	31	8	7	16	18	21	17	13	14
h1SMnG0028862	7	9	9	13	9	7	8	11	20	20	4	11	10	14	8	17	17	9	10	14	16	14	5	6	9	23	21	14	8	10	16	17	5	7	13	8
h1SMnG0028872	224	192	211	178	216	221	209	190	179	198	206	220	206	212	204	219	296	212	285	238	252	223	276	186	176	258	228	185	146	243	292	176	185	213	224	179
h1SMnG0028888	75	75	97	77	20	47	30	87	42	47	81	46	38	43	31	51	49	58	67	65	29	37	27	23	40	74	110	67	41	68	59	69	53	51	64	67
h1SMnG0028889	714	574	789	524	478	409	485	476	387	456	485	528	589	661	689	604	527	691	596	524	590	557	681	573	591	754	828	659	378	494	548	528	418	525	467	466
h1SMnG0028896	1375	960	1122	1041	1257	1361	1328	1212	1207	1354	1131	1204	1181	1219	1130	1235	1497	1268	1342	1274	1222	1542	1486	1147	1285	1559	1424	1215	958	1293	1636	1177	1055	1227	1286	1200
h1SMnG0028900	193	179	222	121	95	128	182	157	95	128	142	85	167	152	155	201	148	205	182	112	108	109	124	77	169	251	258	187	87	143	166	93	116	86	94	80
h1SMnG0028913	4	34	9	11	14	0	14	0	7	16	8	14	37	15	25	19	12	8	8	22	9	22	27	6	35	14	20	14	20	29	15	7	11	17	13	9
h1SMnG0028914	357	346	353	328	336	360	388	246	305	396	300	324	372	285	344	322	439	329	331	350	304	445	395	300	398	437	360	357	328	415	493	365	315	357	301	234
h1SMnG0028935	134	81	126	81	114	141	168	153	146	201	106	147	100	63	100	72	95	103	115	106	87	116	86	93	153	177	160	103	142	124	204	141	131	153	154	94
h1SMnG0028960	4	13	1	0	9	9	8	3	5	8	15	8	5	8	8	1	8	5	12	10	12	19	8	15	3	4	10	9	1	9	4	0	3	4	10	9
h1SMnG0028971	60	46	62	37	44	51	39	32	37	59	42	49	71	47	29	67	47	55	33	43	37	57	36	23	60	98	78	74	36	50	79	46	28	40	48	42
h1SMnG0028987	54	52	79	61	81	65	42	41	61	52	34	63	55	44	65	50	74	45	52	55	45	86	64	51	90	66	68	58	66	74	58	57	49	39	80	57
h1SMnG0029008	16	10	20	2	0	11	12	2	5	4	0	6	11	8	11	16	7	0	9	0	12	4	2	5	8	12	9	12	0	4	12	7	2	1	16	2
h1SMnG0029021	288	192	172	175	181	270	195	226	262	281	327	382	200	215	218	249	475	390	447	418	568	577	596	428	279	415	417	236	120	252	375	227	302	329	292	258
h1SMnG0029033	68	61	48	69	86	64	58	38	81	77	67	50	113	132	133	123	122	123	114	77	79	160	156	127	60	49	69	81	73	72	69	72	59	39	80	43
h1SMnG0029039	5577	4244	3953	4055	5645	5910	5670	5055	5276	6235	4906	5973	5273	4880	4512	4816	7731	6050	7230	7000	6914	8137	7084	5546	6302	6887	6435	4701	3961	5035	7537	5289	4463	4979	5663	4494
h1SMnG0029042	2726	2337	2485	2180	2884	2911	3129	2711	2826	2815	2670	2602	2958	2623	2823	2816	3902	2614	3379	3449	3471	3378	3686	2727	2763	3269	3115	2457	2226	2737	3111	2213	2423	2711	2920	2519
h1SMnG0029054	4	4	0	7	4	0	2	0	0	5	0	4	0	1	3	0	0	0	4	2	9	0	5	0	0	6	3	0	0	6	5	0	0	6	1	3
h1SMnG0029098	508	575	545	472	223	266	342	381	224	539	461	465	191	147	161	161	204	204	309	200	209	253	224	179	418	773	507	446	250	418	429	325	450	294	454	379
h1SMnG0029120	6	4	3	0	0	1	0	2	0	2	0	1	7	2	2	2	0	1	0	7	1	7	0	2	1	2	3	1	2	7	0	2	0	0	2	3
h1SMnG0029139	67	66	76	55	38	76	124	65	56	70	97	101	90	75	89	82	83	72	86	56	77	61	71	38	66	71	72	33	41	63	88	79	69	71	94	39
h1SMnG0029144	19	29	21	27	20	25	23	24	19	21	32	30	23	19	12	18	59	25	36	12	28	48	31	30	53	22	30	35	11	17	22	50	37	22	23	15
h1SMnG0029161	37	17	21	8	53	32	30	19	23	43	31	46	40	36	43	28	25	46	37	21	23	25	32	33	51	41	21	31	25	34	37	37	28	82	39	20
h1SMnG0029162	40	12	29	21	13	27	23	28	16	36	31	14	51	41	34	40	37	17	38	31	36	58	51	36	29	39	50	29	21	25	37	23	15	42	27	33
h1SMnG0029164	266	306	298	343	402	222	259	202	291	257	187	280	338	354	337	293	241	184	278	277	246	330	275	282	414	408	251	250	269	306	387	254	214	247	254	245
h1SMnG0029179	918	962	893	931	1095	929	862	811	855	977	852	875	1369	992	1154	984	960	786	1030	931	1076	1176	1549	1451	1324	1143	1012	885	995	915	1181	861	746	898	990	774
h1SMnG0029188	17	22	22	23	27	27	31	21	29	26	10	32	18	10	18	8	22	22	19	17	16	5	19	28	50	57	41	56	25	26	36	63	22	7	15	15
h1SMnG0029190	315	254	276	189	228	172	176	148	166	158	115	157	173	195	233	146	171	144	204	143	132	119	158	92	335	334	330	166	142	185	231	157	131	183	193	150
h1SMnG0029197	0	0	0	0	0	2	0	0	0	0	0	0	0	0	0	0	0	0	0	0	0	0	1	0	0	0	0	0	0	0	0	0	0	0	0	0
h1SMnG0029198	287	344	298	286	275	316	248	267	338	408	254	375	271	340	362	321	276	201	281	253	261	411	438	434	428	397	345	341	235	243	435	363	271	402	378	350
h1SMnG0029200	188	218	192	167	119	144	128	103	121	112	118	98	248	197	196	225	168	173	185	121	187	175	177	143	217	286	274	150	101	133	128	79	89	131	125	85
h1SMnG0029215	224	129	146	140	94	161	164	159	157	168	167	216	205	125	139	178	242	288	250	230	219	277	307	128	191	262	237	185	133	183	257	150	131	176	255	152
h1SMnG0029236	3722	2688	2826	2655	4424	4579	4529	4231	3918	4691	4006	4349	4051	3165	3241	3055	4607	3759	4171	3846	3847	4460	4402	3069	3834	4307	4129	3065	3245	3789	5144	3366	3722	4119	4130	3456
h1SMnG0029240	958	802	1031	699	612	612	678	633	480	731	775	806	716	777	822	807	738	829	830	758	812	854	855	699	792	906	1062	825	461	621	829	822	665	665	768	627
h1SMnG0029255	645	430	514	435	694	829	750	701	675	706	577	737	671	614	638	699	937	663	836	857	774	896	897	651	543	690	586	492	527	660	812	540	540	726	813	654
h1SMnG0029260	2	2	2	0	0	0	2	0	2	3	3	3	1	0	0	1	7	0	5	1	3	1	4	0	4	0	3	0	0	2	1	2	6	0	0	1
h1SMnG0029261	4260	3570	3777	3845	5897	4040	4116	3703	4908	5241	3329	4380	4971	5080	5641	4824	4617	3471	4502	4080	4727	5956	6201	6630	5595	4645	3689	4205	5090	4281	5458	4150	3336	5309	5104	3918
h1SMnG0029262	3605	2770	2972	2754	4523	3379	3177	2789	3846	4159	2739	3506	3781	4068	4185	3632	3741	2984	3654	3185	3844	5114	5190	5348	4247	3690	2974	3239	3977	3359	4382	3284	2770	4349	3930	3057
h1SMnG0029267	39	41	27	27	41	29	24	20	47	36	55	32	38	60	61	43	44	62	36	31	41	37	87	50	53	49	56	51	38	47	43	37	23	35	35	27
h1SMnG0029275	1387	1447	1586	1394	3020	2416	2541	1890	3012	2927	1521	2043	3768	3265	3333	3157	3683	2698	3422	2686	3037	3864	5997	5317	2699	1855	1739	1648	2942	2201	2482	2336	1815	2352	2319	1969
h1SMnG0029276	360	324	365	235	222	296	332	292	209	310	244	333	280	233	287	348	351	463	426	377	295	293	307	185	277	530	417	323	212	299	369	251	282	250	285	298
h1SMnG0029280	1822	2313	2158	2152	2501	1789	1698	1686	1914	1837	1518	1940	2779	2118	2363	1847	1882	1518	2320	1989	1818	2041	2376	2179	2790	2559	1768	2331	2062	2351	2559	2140	1650	2162	2166	1608
h1SMnG0029287	409	377	408	371	972	816	878	655	1004	1261	617	681	713	863	840	795	917	664	757	717	670	971	1073	995	583	580	480	387	977	758	1194	646	746	775	914	756
h1SMnG0029292	1650	1426	1661	1719	2359	1708	1627	1403	1878	1975	1328	1684	1611	1482	1851	1280	1402	1153	1443	1364	1583	1961	2200	2143	2535	1958	1632	2087	1881	1597	2098	1620	1514	1977	1943	1494
h1SMnG0029295	216	174	168	199	119	128	148	161	146	197	164	115	277	200	236	159	174	163	201	123	112	221	170	140	273	229	220	249	151	160	188	114	115	177	145	118
h1SMnG0029320	0	0	2	0	0	0	0	1	0	0	0	0	0	0	0	0	0	0	6	0	0	0	0	0	0	0	0	1	0	0	0	0	0	1	0	0
h1SMnG0029348	902	602	635	640	792	729	623	594	705	694	511	631	737	649	740	529	719	479	609	714	803	836	1000	805	949	912	702	651	610	770	871	584	611	722	790	636
h1SMnG0029369	24	14	38	11	14	43	31	14	15	49	25	27	39	13	20	26	20	47	26	26	14	18	47	36	38	23	15	9	11	25	25	38	33	38	50	17
h1SMnG0029387	35	24	43	43	16	5	12	8	9	5	8	4	23	17	18	33	13	13	6	15	6	5	5	1	32	39	34	26	10	7	20	11	0	18	9	7
h1SMnG0029390	164	125	125	120	81	122	99	123	102	139	137	144	105	133	108	92	101	88	76	119	110	117	137	84	173	208	177	178	82	128	117	112	140	106	163	115
h1SMnG0029395	26	4	9	6	0	0	4	2	0	8	10	3	10	7	24	21	4	7	3	4	8	3	5	2	9	11	11	6	6	5	7	5	13	2	7	5
h1SMnG0029405	3469	3559	3968	3560	4821	3747	3827	3108	3785	3959	3153	3220	5859	5441	5332	4274	4748	3621	4639	4232	4496	4758	6872	5930	4826	3903	3563	3717	3843	3696	4769	3087	2877	3422	3692	3074
h1SMnG0029425	0	0	0	0	3	0	0	0	0	0	0	0	0	0	0	0	0	0	0	0	0	1	0	0	0	0	0	0	0	0	0	0	0	0	0	0
h1SMnG0029442	58	33	56	32	59	40	57	31	68	59	47	73	56	49	41	66	51	60	62	51	65	90	62	40	42	49	62	51	44	63	52	66	74	49	73	35
h1SMnG0029445	934	827	1020	868	1203	908	949	792	941	1093	756	948	1336	1228	1136	985	1126	954	1019	997	1218	1252	1622	1304	1308	1153	978	895	941	960	1248	874	652	963	1109	843
h1SMnG0029450	290	256	232	183	282	362	303	256	280	317	294	339	268	250	248	279	474	378	409	408	342	424	404	329	254	327	367	254	202	306	330	230	296	279	344	312
h1SMnG0029461	21	5	19	23	11	18	18	19	11	23	14	20	18	29	33	9	8	11	36	22	12	11	25	11	18	21	13	7	38	13	35	33	17	31	19	18
h1SMnG0029466	271	297	279	263	405	305	320	260	253	300	239	234	391	263	366	286	280	182	263	244	214	317	363	332	445	270	286	293	346	310	350	248	195	260	354	221
h1SMnG0029473	555	495	444	428	478	555	608	442	501	580	466	518	760	645	682	549	725	511	606	636	584	603	799	606	670	633	686	431	424	578	679	504	441	487	517	453
h1SMnG0029476	256	192	252	138	64	86	80	141	57	133	156	105	108	118	101	115	51	134	112	59	62	54	60	40	175	184	240	162	80	88	102	121	86	117	125	114
h1SMnG0029479	2	6	0	0	14	2	8	0	2	7	0	16	2	0	4	1	5	0	10	1	1	0	10	7	5	0	1	0	5	9	6	6	6	1	5	13
h1SMnG0029485	817	560	563	520	642	662	732	586	633	680	626	744	660	631	718	634	980	730	855	845	802	968	969	585	817	980	773	605	499	708	902	557	567	656	707	547
h1SMnG0029494	69	49	50	40	57	85	55	70	51	87	87	77	51	37	53	53	58	55	77	44	51	57	51	31	87	93	79	56	35	32	70	48	74	57	89	73
h1SMnG0029503	571	466	528	451	362	508	505	463	348	416	442	433	682	539	522	501	594	541	628	490	611	584	754	462	486	601	534	414	346	512	569	355	389	437	459	368
h1SMnG0029511	1004	983	963	872	1217	838	1088	787	938	887	860	782	1999	1451	1500	1377	1488	1070	1455	1309	1516	1421	1912	1780	1229	1038	927	1049	962	964	1140	802	704	1004	980	808
h1SMnG0029537	123	118	106	112	101	84	92	101	81	119	72	110	144	133	139	117	101	110	115	109	94	128	127	79	97	125	84	74	62	98	119	109	83	101	95	75
h1SMnG0029543	745	679	903	600	564	611	547	681	498	796	772	711	606	614	699	681	752	788	809	747	793	771	1022	755	647	872	818	600	560	586	867	699	572	670	762	572
h1SMnG0029566	60	48	48	33	33	40	42	47	28	36	32	39	33	25	46	45	29	39	38	29	33	69	54	37	50	59	81	40	43	57	54	33	59	36	37	59
h1SMnG0029572	849	778	866	791	824	729	679	742	606	860	584	823	817	801	841	660	809	697	888	758	733	935	912	948	1036	1014	932	796	688	824	968	927	653	691	853	647
h1SMnG0029574	357	280	296	219	257	290	274	183	258	215	211	298	414	312	355	307	419	269	354	316	316	362	422	271	350	437	382	269	229	272	304	171	187	232	281	243
h1SMnG0029595	14	5	8	5	6	3	10	5	7	7	15	7	3	0	6	7	10	12	3	5	15	7	13	17	1	12	0	11	11	2	13	5	4	29	17	7
h1SMnG0029602	84	70	75	68	86	99	88	75	89	123	97	124	88	62	90	83	150	125	139	91	83	124	186	123	82	76	109	63	78	97	103	83	86	111	128	115
h1SMnG0029605	17	13	18	9	25	9	12	2	2	9	6	11	16	22	12	14	16	16	16	20	8	11	22	10	16	15	10	21	7	14	6	11	20	16	12	8
h1SMnG0029608	6	0	7	2	1	1	0	0	0	0	1	1	0	10	0	0	0	0	6	5	0	0	0	0	3	1	0	1	0	6	6	5	0	0	6	9
h1SMnG0029621	707	798	803	646	334	310	433	583	446	565	688	541	413	355	454	579	426	645	502	350	354	328	333	310	694	869	867	864	386	491	458	694	512	507	501	380
h1SMnG0029624	148	127	161	111	73	69	123	87	64	112	121	133	163	135	185	153	168	144	155	107	146	156	199	115	164	193	185	105	61	102	111	72	128	112	93	106
h1SMnG0029643	1	4	1	0	3	0	5	3	7	2	6	5	14	5	5	6	8	4	5	3	5	15	11	2	0	4	2	4	11	0	4	7	6	2	6	1
h1SMnG0029665	22	10	13	17	18	7	16	7	12	28	8	8	10	12	10	5	1	10	10	5	18	16	14	16	11	13	15	23	10	21	24	4	13	10	16	5
h1SMnG0029673	36	33	39	36	27	19	25	45	25	38	29	23	41	47	54	36	41	41	43	31	40	26	54	41	40	56	54	44	20	21	42	45	20	27	27	23
h1SMnG0029677	280	230	261	283	211	236	212	205	213	207	231	279	320	228	262	247	301	174	257	287	295	263	333	218	280	363	384	199	161	181	275	191	226	220	263	182
h1SMnG0029679	273	264	270	245	147	161	204	188	119	154	122	141	275	266	219	252	173	220	160	189	124	128	142	103	244	314	290	284	100	175	196	203	134	134	93	96
h1SMnG0029681	26	30	45	33	44	16	16	23	19	31	29	36	51	58	43	33	67	54	40	23	41	15	55	58	37	45	14	25	35	36	39	64	20	37	31	18
h1SMnG0029682	3	5	0	0	1	1	6	1	2	5	5	4	5	3	0	2	9	10	5	5	7	5	4	9	5	0	2	3	0	4	2	2	5	2	0	0
h1SMnG0029688	799	449	438	397	560	518	578	444	499	638	492	577	510	514	597	516	583	543	637	571	538	683	669	394	588	864	806	448	372	531	822	478	455	534	544	458
h1SMnG0029689	127	122	114	95	147	193	160	139	170	268	145	192	115	141	98	138	172	143	180	149	207	208	254	175	176	176	141	163	152	164	211	192	157	184	133	139
h1SMnG0029699	12	5	6	5	8	6	10	1	4	12	2	3	11	13	9	3	6	4	6	7	2	4	5	3	3	9	12	13	10	8	3	3	11	10	2	8
h1SMnG0029701	10205	8475	8916	7895	15395	11247	9992	9673	11886	13019	9063	11651	10308	11749	11595	10082	10743	8587	11035	9177	12126	13597	13881	15058	12610	11057	9393	9304	10841	9879	13036	11185	8595	13599	12448	8906
h1SMnG0029713	3134	2766	3115	2854	4805	3646	3759	3111	4117	4253	2753	3161	3413	3429	3891	3159	3617	2399	3431	2844	3150	3900	5327	5060	4706	3379	2540	3189	4478	3539	4408	2699	2457	3906	3935	3279
h1SMnG0029722	40	17	19	37	30	26	47	24	48	48	45	20	48	38	31	25	49	28	23	46	39	72	68	52	30	24	28	31	31	25	40	49	26	30	40	30
h1SMnG0029742	17	15	30	17	8	10	14	12	7	14	14	12	15	22	11	11	20	19	20	14	15	15	24	10	25	40	14	21	17	14	15	8	23	16	17	13
h1SMnG0029746	462	327	438	369	339	463	501	387	432	452	419	436	499	512	600	564	581	576	540	549	517	567	646	460	461	564	507	334	290	381	497	332	354	469	486	416
h1SMnG0029758	35592	32740	33783	33718	55947	38835	36685	30720	41310	42610	32200	35997	54696	48088	52945	42426	46142	33991	46754	43647	52696	64081	62454	67951	47621	35485	30703	34502	43886	38566	48213	38573	29598	38826	42675	33580
h1SMnG0029759	1193	1165	1476	1094	1739	1497	1657	1390	1517	1413	1173	1354	1483	1449	1597	1234	977	832	1029	911	876	1181	1747	1692	1706	1445	1196	1325	1672	1715	1680	1144	1261	1560	1548	1311
h1SMnG0029760	23	23	15	12	5	11	2	10	4	5	3	12	9	6	15	15	5	9	8	9	3	8	6	5	24	24	18	17	10	8	7	3	4	8	11	5
h1SMnG0029778	8232	6780	8083	6407	8647	10001	10611	10178	9071	10107	9466	9714	8907	8548	9313	8874	11441	8931	10603	9715	9585	10802	12349	8292	7593	9561	9319	7072	7546	9594	12312	8278	9003	10303	10542	9374
h1SMnG0029787	628	422	602	478	437	501	546	502	476	547	512	607	462	407	461	509	546	547	593	561	461	548	587	480	559	677	676	483	365	533	660	479	449	482	493	485
h1SMnG0029788	274	119	156	154	145	150	130	162	105	158	136	209	170	180	196	205	177	199	200	179	185	206	206	155	217	284	272	174	120	130	171	146	145	111	174	119
h1SMnG0029816	1	3	4	5	18	6	5	8	0	9	16	5	2	1	11	14	7	16	2	7	3	11	11	19	8	0	5	8	2	5	6	2	1	3	5	5
h1SMnG0029825	0	2	5	0	0	1	0	0	0	0	0	1	0	1	0	0	1	1	2	0	0	0	0	0	0	0	4	0	2	3	3	0	0	0	0	1
h1SMnG0029826	965	638	753	608	681	743	790	715	659	705	674	686	771	604	588	534	632	635	534	602	520	577	672	481	846	1056	1124	790	539	739	1055	644	595	748	729	557
h1SMnG0029832	1325	1058	1024	815	1093	970	956	830	1026	1350	1032	1276	636	583	631	731	877	806	879	757	888	907	952	801	1450	1583	1394	1009	697	908	1377	1275	841	1087	1103	760
h1SMnG0029839	0	2	2	1	1	2	1	0	0	2	0	0	5	3	6	0	2	5	6	0	0	5	1	6	2	0	4	2	3	7	3	0	0	0	1	0
h1SMnG0029851	1	4	2	1	4	6	3	0	3	6	10	5	7	3	7	3	9	3	4	4	7	12	3	1	4	6	1	1	0	7	5	3	2	5	2	2
h1SMnG0029858	0	6	7	7	4	0	1	0	1	5	0	4	5	4	0	0	0	5	0	0	0	0	0	0	3	0	0	6	0	2	4	0	0	4	0	0
h1SMnG0029859	361	237	242	257	291	353	315	357	392	389	229	314	264	263	254	276	352	272	312	314	318	371	377	363	413	467	333	316	273	264	470	251	239	287	365	317
h1SMnG0029860	27	31	19	27	17	28	41	21	23	31	16	40	52	43	54	71	65	73	67	49	51	73	83	50	51	61	50	7	10	24	35	22	34	21	24	32
h1SMnG0029864	161	137	146	152	139	251	210	228	137	166	194	217	147	179	180	187	170	180	172	223	100	151	193	137	245	297	238	147	164	243	296	214	172	182	169	180
h1SMnG0029895	460	388	415	454	716	489	469	382	424	564	306	428	371	485	536	490	443	384	480	406	518	610	647	617	683	483	371	619	470	541	606	411	391	471	433	380
h1SMnG0029913	142	103	121	93	105	128	149	141	122	161	131	158	114	157	158	183	183	151	155	151	141	111	170	101	140	187	156	124	93	116	150	123	131	124	140	131
h1SMnG0029932	1508	1418	1664	1177	2048	2157	2069	1830	2213	1995	1904	2039	955	905	965	1201	2264	1164	1707	1700	1665	1535	1634	1448	1421	1751	1808	1629	1399	1537	1482	1657	1552	1406	1934	1481
h1SMnG0029938	4	0	0	4	0	4	0	0	0	1	3	2	7	0	3	1	1	3	1	0	1	1	5	0	2	0	3	5	0	2	12	0	3	0	0	0
h1SMnG0029948	16	11	10	4	7	31	21	7	29	15	14	5	9	7	4	9	8	6	20	20	12	11	21	3	16	19	13	8	22	16	26	16	14	4	6	8
h1SMnG0029960	8	5	7	5	1	9	3	2	4	0	3	6	5	6	2	5	3	5	5	4	4	2	10	3	4	8	2	2	9	9	2	6	4	0	4	1
h1SMnG0029966	0	0	0	0	2	0	0	4	0	5	2	2	2	1	0	1	0	5	0	0	0	0	1	0	1	0	0	0	0	0	0	0	0	0	1	2
h1SMnG0029990	16	8	30	4	19	11	14	28	7	7	7	13	27	31	34	25	19	21	23	14	18	14	34	15	20	29	38	20	18	13	16	20	4	11	11	8
h1SMnG0030006	3	0	0	3	0	5	0	1	1	0	3	5	0	5	4	3	3	2	1	5	0	1	2	2	5	0	0	5	1	2	2	3	3	3	6	7
h1SMnG0030011	162	87	96	79	99	139	168	149	93	154	155	158	81	76	98	115	180	157	203	162	132	182	197	96	131	203	164	102	110	149	240	122	82	128	144	132
h1SMnG0030012	343	251	278	255	293	275	291	262	226	305	234	310	305	254	270	261	231	237	303	231	224	357	289	276	381	365	283	310	318	307	451	293	205	252	332	256
h1SMnG0030014	107	86	82	70	89	76	84	81	69	71	98	150	96	95	96	143	173	149	166	113	133	156	160	149	104	147	134	78	78	103	91	141	78	90	113	95
h1SMnG0030021	0	2	2	3	8	7	3	4	1	1	1	4	0	2	2	0	6	4	3	9	3	6	7	3	4	1	1	3	2	1	0	9	2	0	2	3
h1SMnG0030022	0	0	4	0	0	0	0	0	2	0	2	1	0	0	0	0	3	0	0	0	0	0	0	0	7	0	0	6	0	0	0	2	0	0	6	0
h1SMnG0030029	20	22	19	1	5	23	12	3	10	20	14	21	7	16	8	17	15	24	23	7	35	25	31	24	19	23	33	7	7	19	18	8	21	10	10	25
h1SMnG0030036	1	0	0	0	0	0	4	0	2	4	2	0	0	0	0	0	0	2	0	0	0	0	1	0	0	0	0	0	0	0	0	0	4	2	0	0
h1SMnG0030038	0	3	5	3	5	1	3	3	7	7	4	4	7	8	8	6	9	2	22	4	1	8	7	3	12	4	4	5	4	3	3	9	8	6	5	6
h1SMnG0030047	32	14	7	11	22	51	43	28	30	37	14	35	50	20	26	19	31	22	17	32	28	24	38	37	27	24	42	14	17	25	27	25	32	45	49	36
h1SMnG0030049	5273	4134	3617	3568	9184	6884	6348	5920	8309	7629	3902	8534	5315	5565	6904	6164	6026	5040	6162	6045	6389	8042	9519	10606	8346	5706	4554	4375	8114	5630	7031	5891	6766	8869	8662	6343
h1SMnG0030055	2670	2482	3315	2486	3819	2556	2437	2120	2350	2985	2132	2465	4190	3923	4165	3393	3225	3101	3093	2533	3112	3397	3896	4462	3881	3093	3008	3165	2940	2497	3420	3118	1891	2433	2346	1898
h1SMnG0030064	30047	20555	18487	19884	27035	28069	27843	23493	28751	30223	23706	28697	32585	31281	33195	32135	48249	34393	43381	43987	39283	52298	45583	35363	29912	32625	29033	21042	21248	25219	33093	21551	22276	26035	28760	24006
h1SMnG0030065	2	3	4	2	5	5	5	1	0	13	0	4	8	9	2	7	12	1	8	0	12	9	11	0	10	0	1	2	0	2	1	4	10	2	8	7
h1SMnG0030068	16	27	15	13	34	19	27	40	11	19	39	33	18	35	20	28	47	33	28	45	32	58	55	32	30	32	42	21	19	28	26	27	23	36	30	37
h1SMnG0030073	1446	1357	1336	1221	2125	1485	1558	1227	1563	1622	1220	1303	2439	2140	2228	2005	1816	1411	1575	1411	2136	1761	2238	2306	1780	1586	1519	1569	1635	1555	1911	1466	1020	1789	1452	1085
h1SMnG0030078	303	304	162	241	498	566	575	498	577	719	387	460	350	374	389	479	503	397	499	358	458	476	634	770	512	432	317	359	531	710	681	456	358	506	419	359
h1SMnG0030080	8936	8211	6073	7663	17083	12145	14793	12974	14547	19151	9439	11325	12871	11983	14097	13206	12810	10140	11798	10068	10317	16718	14595	18163	13919	11296	8321	9220	15840	12386	16825	12880	10038	15938	11859	10696
h1SMnG0030081	4523	4121	3101	3725	8198	6201	7239	6405	6694	9518	4541	5865	6150	5993	6768	6573	6132	5008	5804	4732	5245	8087	7455	9374	7005	5262	4085	4521	7236	6132	8080	6428	4879	8175	5839	5076
h1SMnG0030083	233	251	282	266	359	360	364	298	354	425	215	296	281	264	314	218	383	238	346	215	316	384	622	483	498	421	250	288	426	392	520	331	226	440	357	296
h1SMnG0030084	491	678	500	549	974	812	868	827	833	1149	616	839	668	711	719	775	720	538	736	478	607	855	775	943	956	836	586	634	880	931	1119	920	618	943	696	646
h1SMnG0030086	475	547	382	430	1073	911	947	934	882	968	564	706	768	688	755	666	818	670	664	609	603	777	1324	1076	800	716	486	569	883	885	1220	754	602	854	711	658
h1SMnG0030088	1260	1155	1144	840	2255	1990	1877	1647	1892	2012	1428	1970	1705	1851	2144	1906	1431	1261	1565	1492	1221	1877	1768	1936	1721	1426	1360	1109	2539	1652	2358	2559	1702	2052	2667	2315
h1SMnG0030093	23	0	20	6	10	12	36	11	20	22	15	8	27	12	16	15	25	9	7	10	11	19	24	17	11	16	12	7	17	24	28	20	11	26	28	22
h1SMnG0030095	465	548	544	443	976	871	761	739	1023	1167	487	794	610	515	802	628	597	530	531	524	506	744	773	774	1219	787	804	730	831	867	887	888	794	962	974	714
h1SMnG0030101	2346	1652	1458	1355	2859	2310	2075	2067	2573	2162	1284	2492	1675	1891	2116	1934	2252	1441	1851	2159	1717	2489	2086	2742	2935	2256	1869	1566	2867	1469	2381	2368	1800	2165	3148	2347
h1SMnG0030102	17	12	17	14	5	9	5	17	15	17	14	28	15	17	27	19	9	8	12	11	8	16	20	7	25	11	29	20	7	24	14	7	11	18	15	19
h1SMnG0030106	5671	4825	4353	3883	15749	12470	13279	10484	14926	10510	6309	12228	9655	10148	12748	10345	11225	7735	10595	10022	8243	13298	15799	15238	8646	6326	5272	4999	14541	7719	12149	9554	9818	11277	14138	11621
h1SMnG0030107	2996	2273	1847	1905	5673	4654	4474	3724	5226	3445	2224	4431	3287	3687	4217	4024	4460	2943	4235	3894	3513	5243	5981	6217	4631	3052	2660	2485	5600	2986	4044	3512	3362	4427	5321	4290
h1SMnG0030133	93	68	95	40	67	80	90	82	34	100	102	82	62	62	73	66	71	89	114	90	85	75	105	69	53	123	124	69	58	72	87	74	60	62	78	70
h1SMnG0030136	25	31	17	27	18	17	18	28	11	13	29	11	16	19	23	9	16	16	22	16	7	15	17	13	37	37	35	32	12	15	38	20	14	15	10	11
h1SMnG0030150	2134	1772	1600	1369	3823	3449	2882	3175	3662	2499	1906	3599	1969	2565	3117	2781	2399	1894	2339	2269	1913	3071	2636	2960	2872	2085	1918	1802	3503	2307	3510	3604	2792	3054	4365	3022
h1SMnG0030164	950	997	1276	1122	1682	1455	1422	1065	1298	1333	1181	1182	2380	1840	2266	1536	1447	1144	1398	1308	1592	1741	2386	1978	1354	1053	1021	1131	1418	1398	1672	1138	825	1236	1460	1132
h1SMnG0030169	673	526	586	483	469	579	686	568	438	681	648	648	634	613	708	674	744	620	702	766	632	714	820	502	557	902	794	492	442	526	726	448	582	564	641	646
h1SMnG0030170	3	0	2	0	2	0	0	0	0	1	4	1	0	0	0	0	0	2	0	2	4	4	1	0	3	0	1	0	3	2	0	0	0	0	3	1
h1SMnG0030193	0	0	0	3	0	0	0	1	2	0	0	2	3	4	6	0	5	0	5	0	1	0	1	0	0	1	3	0	2	1	0	2	0	1	2	7
h1SMnG0030198	1718	1222	1274	1141	1352	1243	1264	1255	1042	1181	1028	1166	1642	1538	1594	1397	1558	1392	1595	1492	1491	1646	1621	1364	1626	1890	1734	1314	975	1243	1700	1118	1009	969	1143	971
h1SMnG0030209	13	11	0	3	3	4	0	12	2	0	0	1	1	7	2	2	8	3	12	2	1	0	2	6	11	9	4	3	0	1	16	4	8	5	2	0
h1SMnG0030213	199	90	96	102	151	152	170	121	129	215	196	211	100	168	128	146	142	155	178	164	165	215	222	120	119	206	166	141	135	155	244	145	171	166	177	150
h1SMnG0030251	1	0	2	0	0	0	0	0	0	0	0	0	2	3	0	0	1	0	0	0	3	0	0	0	3	0	8	1	0	3	0	0	0	0	2	0
h1SMnG0030261	0	0	0	0	0	0	0	0	0	0	0	0	0	0	5	0	0	0	0	0	0	0	0	0	0	0	0	0	0	0	0	0	4	0	0	0
h1SMnG0030262	3	7	2	6	1	3	5	6	11	1	1	8	8	5	14	7	3	0	1	3	3	2	2	3	6	12	6	7	5	4	4	8	2	2	1	1
h1SMnG0030269	8	12	26	10	16	27	20	1	2	17	4	12	28	15	29	3	10	16	18	12	20	28	22	13	18	8	10	13	6	18	23	2	0	17	12	5
h1SMnG0030283	17098	16987	17484	17485	23105	16049	16644	13405	15978	15518	14295	14929	24468	18985	21347	16928	18819	13893	18807	17693	21644	20785	26600	26432	23481	18028	14872	17063	19130	16491	18721	14788	12469	15811	17065	13470
h1SMnG0030287	29	27	30	21	28	17	35	25	30	27	26	22	51	32	36	25	19	29	35	23	14	13	20	20	40	53	30	21	24	33	34	24	9	25	22	25
h1SMnG0030289	3	4	14	7	9	19	13	7	28	14	11	8	8	8	3	11	18	11	5	11	15	22	22	9	4	2	10	7	4	6	9	8	4	12	24	6
h1SMnG0030304	0	3	1	1	8	7	1	3	3	0	6	5	0	1	2	0	3	2	4	1	0	6	9	5	2	3	5	3	0	1	9	0	2	2	4	0
h1SMnG0030312	1191	1288	1244	1241	1646	1322	1150	1117	1191	1337	870	1030	1482	1642	1636	1659	1619	1053	1563	1290	1547	1807	1610	2128	1534	1223	1203	1292	1408	1116	1377	1382	950	1110	1139	1080
h1SMnG0030320	0	0	0	0	0	0	3	1	0	0	0	0	0	0	0	0	0	1	0	0	1	0	1	0	0	4	0	0	0	1	0	0	0	0	0	0
h1SMnG0030329	1623	1421	1454	1388	1477	1496	1576	1254	1295	1393	1191	1259	1983	1733	1686	1620	1912	1642	1926	1904	1835	1914	2255	1580	1553	1812	1685	1263	1162	1419	1791	1197	1190	1311	1447	1225
h1SMnG0030336	45	28	48	46	17	35	19	25	42	32	27	22	45	40	59	63	45	23	36	33	42	35	40	32	49	53	52	42	29	16	37	27	26	24	29	20
h1SMnG0030341	12	15	13	5	15	4	30	8	10	21	18	23	22	21	38	12	13	26	15	19	20	30	13	23	14	40	19	15	5	14	31	13	21	35	19	12
h1SMnG0030342	9	5	4	1	13	9	5	3	0	5	11	1	11	6	5	13	6	1	2	5	7	4	6	6	6	3	5	9	5	3	8	5	3	3	4	3
h1SMnG0030345	116	38	56	71	74	48	61	49	46	70	44	65	116	124	144	123	62	66	109	97	79	101	142	70	105	123	109	65	75	66	116	52	56	89	73	67
h1SMnG0030388	0	4	15	7	19	4	4	6	0	23	3	11	11	9	12	13	8	6	0	4	0	15	2	5	7	6	6	8	12	21	7	2	7	8	1	6
h1SMnG0030390	30	13	11	10	26	29	25	14	11	15	11	20	43	29	30	34	35	48	29	48	39	21	56	32	15	19	13	8	17	18	8	15	8	10	28	12
h1SMnG0030391	12489	12045	11994	11752	18021	12341	12878	9124	15871	17710	10826	14461	19268	22717	26444	21864	18694	15865	20954	17822	20033	24190	24392	29462	18947	15180	11463	12611	14303	13760	16947	12117	10998	17519	15864	13502
h1SMnG0030401	117474	112162	114999	125710	153436	108148	110517	90707	115146	114979	93346	98350	136265	123589	134232	110957	124437	84305	117020	113687	136036	163507	166701	178990	154617	116089	94995	118396	127070	109362	126172	91373	82902	113551	124257	98190
h1SMnG0030409	27	25	40	36	17	18	20	24	10	15	27	32	47	46	52	39	33	29	33	15	25	23	38	58	22	32	15	16	19	18	29	18	9	18	27	14
h1SMnG0030418	8	11	22	9	9	7	3	7	8	5	11	11	24	10	14	20	17	1	15	15	23	5	26	14	12	12	15	4	21	7	21	17	12	2	12	11
h1SMnG0030443	245	118	107	135	78	178	132	143	129	122	159	122	162	171	143	183	161	182	145	184	189	241	224	178	141	280	210	152	81	144	177	129	172	137	162	131
h1SMnG0030449	0	5	1	4	10	7	4	0	12	20	5	5	12	32	20	18	28	11	14	7	7	10	14	18	6	5	9	6	5	2	3	6	3	4	13	1
h1SMnG0030450	274	188	176	231	284	244	264	229	209	310	208	225	307	316	283	240	310	279	249	239	284	288	380	351	279	278	275	229	186	243	296	248	145	271	299	192
h1SMnG0030451	0	1	1	0	0	0	0	1	0	0	0	0	0	0	0	0	0	2	0	0	0	0	1	0	2	0	0	0	0	0	0	0	1	0	0	0
h1SMnG0030456	0	0	0	0	0	0	0	0	0	0	0	0	0	0	0	0	0	0	0	0	0	0	0	0	0	0	0	0	0	0	0	0	0	0	0	0
h1SMnG0030468	166	147	153	140	222	191	174	158	200	178	168	144	203	250	215	190	258	233	281	233	259	311	391	225	226	207	224	180	141	200	263	137	165	184	209	185
h1SMnG0030478	41	34	35	23	41	37	24	26	27	45	20	26	33	67	69	36	22	26	45	13	24	19	34	17	41	40	21	36	24	40	35	42	13	29	37	11
h1SMnG0030485	10	10	16	8	9	9	1	4	12	3	4	9	15	7	21	15	22	27	21	12	23	16	20	17	6	20	9	8	16	36	14	12	10	17	10	4
h1SMnG0030487	624	413	408	369	571	666	661	769	540	703	615	942	347	423	347	437	746	778	883	793	536	853	785	462	544	843	716	557	393	617	952	668	620	664	866	722
h1SMnG0030490	18	19	23	9	12	36	14	15	26	21	33	35	11	21	8	22	34	34	21	14	20	38	40	24	23	19	42	15	22	52	32	26	36	29	30	13
h1SMnG0030498	6166	4244	4432	4574	8638	6787	6235	5334	6605	6917	5538	6516	8293	7314	7046	5871	7505	5769	7374	7678	8299	10323	9052	8108	5950	5360	4891	4432	5706	6149	8136	5240	5027	6376	6453	5257
h1SMnG0030499	33	34	24	20	49	34	46	54	49	51	19	35	45	55	73	92	58	34	46	33	45	42	81	68	34	18	14	16	46	69	43	47	42	72	46	25
h1SMnG0030504	61	65	40	25	51	56	45	29	42	49	51	64	45	63	33	39	55	35	40	29	38	65	57	20	72	77	66	77	32	70	55	48	48	64	66	48
h1SMnG0030511	1	8	0	3	2	2	0	1	5	0	3	0	0	2	1	5	8	0	3	2	3	2	3	6	9	0	6	4	0	0	2	0	1	0	1	1
h1SMnG0030512	371	203	284	226	142	210	260	173	157	206	202	240	231	288	239	315	250	243	335	237	261	248	280	204	325	365	307	247	166	172	216	165	201	245	199	209
h1SMnG0030517	807	490	504	464	497	735	846	726	606	677	719	816	408	463	485	527	522	569	567	557	420	505	550	330	498	906	786	546	449	649	821	536	613	727	760	471
h1SMnG0030524	447	353	363	292	258	277	369	329	265	304	361	326	316	364	375	392	361	366	400	333	336	386	433	260	361	552	498	374	259	299	373	289	272	303	363	317
h1SMnG0030526	228	206	164	145	139	158	175	151	103	163	131	188	209	192	168	222	146	123	154	157	162	203	220	180	188	229	250	189	111	134	208	150	148	159	157	155
h1SMnG0030528	83	53	51	39	157	104	66	91	80	131	64	93	86	72	68	82	78	92	72	61	81	94	86	96	90	80	91	104	80	97	118	88	102	100	103	83
h1SMnG0030532	681	525	439	515	943	830	885	675	883	1013	557	603	564	719	804	685	819	663	732	720	640	940	928	990	980	778	541	748	896	651	919	676	708	801	689	693
h1SMnG0030535	1	0	0	3	1	3	3	4	0	6	4	3	1	2	2	4	3	8	1	6	1	2	9	0	5	2	9	7	4	5	2	0	0	3	0	0
h1SMnG0030538	425	260	354	312	234	333	317	248	212	339	319	354	365	308	402	414	349	353	458	346	451	370	400	330	360	458	488	296	253	267	374	299	292	256	314	272
h1SMnG0030544	44	35	51	21	24	9	28	23	11	21	21	26	25	39	38	39	18	21	15	20	15	15	18	7	26	41	44	21	14	11	28	41	28	29	24	26
h1SMnG0030555	0	0	0	0	0	0	0	0	0	0	0	0	0	0	0	0	0	0	0	0	0	0	0	4	0	0	0	0	0	0	0	0	0	0	0	5
h1SMnG0030561	20207	14018	13390	14337	21333	18211	18900	15225	19376	19376	16606	17797	16934	14956	15910	14915	22244	14653	19518	18998	19702	25470	22344	20457	21155	21288	17705	16296	16604	16725	23182	15324	14904	17501	19399	15830
h1SMnG0030573	830	616	677	606	664	656	605	599	521	699	471	626	743	731	793	755	741	715	746	663	710	741	830	731	880	1017	849	677	568	554	787	587	559	552	541	458
h1SMnG0030574	236	218	243	130	248	310	128	129	267	278	243	355	232	259	165	217	561	338	476	315	543	652	368	489	522	321	294	224	140	245	267	589	344	208	224	142
h1SMnG0030575	18434	13742	14578	13376	22193	22877	22412	17976	20906	23952	19389	21484	20693	21298	20924	21543	32428	22483	28945	27998	27438	34248	29198	22877	18345	20459	20144	14327	15536	20304	25090	19624	19055	21116	22399	18618
h1SMnG0030580	8	15	5	14	0	3	1	2	12	10	1	13	13	13	9	5	1	4	4	3	1	12	7	7	7	15	7	15	6	7	10	0	6	8	2	2
h1SMnG0030586	1134	1025	1048	871	933	1055	1062	993	908	1015	977	914	760	721	736	772	1084	721	816	818	757	755	922	637	965	1293	1213	799	790	978	1192	808	884	987	1135	879
h1SMnG0030591	1	1	1	3	6	0	2	2	0	1	4	4	0	1	2	2	1	3	0	0	0	1	5	5	1	3	9	2	0	2	2	6	3	0	0	0
h1SMnG0030609	2133	2035	1971	1741	2478	2033	2003	1685	2148	2505	1795	2027	3174	2937	2751	2581	2980	2394	2918	2462	3243	3122	4069	3978	2942	2286	1995	2175	2328	2152	2602	2029	1680	2275	2039	1644
h1SMnG0030632	450	362	274	301	516	419	440	339	414	447	397	446	545	425	483	381	565	441	440	458	463	536	533	419	464	429	447	345	363	407	575	400	266	406	394	308
h1SMnG0030637	521	279	305	274	300	372	391	326	328	359	363	347	256	267	341	241	376	277	387	345	346	335	380	237	401	583	431	301	269	371	575	273	308	389	408	319
h1SMnG0030649	23	11	25	10	35	17	9	14	20	19	20	27	26	32	16	19	24	20	23	16	23	25	21	61	37	33	20	17	19	51	20	18	21	16	7	14
h1SMnG0030654	5644	4669	4820	4181	5023	5410	5826	5255	5132	5546	5381	5810	5390	5319	5431	5371	6763	6403	6807	6338	6323	6453	6919	5345	5094	6378	5756	4888	4295	5521	6741	4984	4903	5216	5712	4442
h1SMnG0030677	30	39	44	32	66	41	50	44	48	71	42	34	166	112	102	107	112	86	126	78	82	79	173	103	111	80	50	57	58	58	96	60	57	37	25	36
h1SMnG0030695	11	12	3	2	3	8	1	5	2	8	3	4	2	0	2	4	1	7	3	3	4	1	3	5	5	3	9	5	3	5	4	1	5	9	6	5
h1SMnG0030708	181	138	153	80	97	95	110	101	92	122	114	121	118	138	134	160	139	161	117	89	101	107	147	112	155	164	174	132	80	131	134	141	105	82	88	108
h1SMnG0030735	113	81	116	109	58	79	65	85	35	66	48	90	68	47	64	61	94	90	83	63	60	61	69	53	133	97	109	89	82	72	136	115	61	73	77	84
h1SMnG0030738	12	8	18	7	7	5	1	5	0	17	4	1	16	12	15	22	6	9	5	11	7	4	3	6	14	9	13	11	5	1	1	10	0	10	1	1
h1SMnG0030740	347	202	273	190	258	363	407	320	293	418	305	455	314	296	311	314	453	386	432	349	459	466	435	323	335	398	399	279	294	323	439	329	338	346	378	248
h1SMnG0030761	81	39	84	75	51	35	38	70	41	86	60	69	63	47	57	75	58	63	40	45	92	61	62	67	51	64	80	57	52	40	69	57	69	65	35	35
h1SMnG0030765	91	76	50	42	40	50	53	57	57	57	60	62	73	62	49	63	57	72	87	49	62	66	86	42	65	115	124	68	47	80	78	67	65	73	45	47
h1SMnG0030766	101	61	81	39	41	37	31	58	30	51	86	44	55	27	59	43	54	74	59	45	52	47	55	35	46	59	92	49	32	21	46	67	47	41	60	69
h1SMnG0030788	19	33	37	38	15	49	21	45	29	26	24	32	43	43	38	21	30	26	22	33	28	36	48	37	25	77	41	23	26	53	40	34	19	32	37	17
h1SMnG0030801	0	1	0	0	0	1	0	1	2	0	2	5	2	0	0	0	7	4	5	0	0	0	0	0	0	1	0	0	3	0	3	2	0	0	2	0
h1SMnG0030802	10	14	14	19	13	17	5	16	22	24	18	13	17	13	7	8	48	7	19	8	25	25	30	26	31	16	15	22	9	15	10	10	24	31	21	15
h1SMnG0030807	94	110	111	152	156	160	140	103	108	183	104	98	146	164	184	153	109	101	99	105	90	153	139	189	113	129	107	116	123	127	163	80	68	151	143	98
h1SMnG0030819	742	496	558	522	583	559	561	543	501	602	532	673	660	606	686	691	795	717	678	633	821	822	838	579	723	872	871	577	369	513	743	420	570	567	609	420
h1SMnG0030821	60	37	58	25	61	49	33	54	61	44	29	39	26	28	34	21	30	29	41	26	37	18	30	32	53	47	45	35	40	33	60	47	39	81	42	45
h1SMnG0030830	82	53	54	41	81	81	91	73	91	39	78	45	62	66	67	72	69	29	40	39	32	31	43	50	65	85	78	97	49	70	74	43	46	70	94	51
h1SMnG0030849	425	311	270	316	278	260	290	265	251	309	242	248	240	241	234	234	314	244	266	278	249	377	280	228	415	391	295	303	237	337	455	240	235	267	235	239
h1SMnG0030859	134	101	127	61	140	153	204	175	83	149	168	133	98	88	86	130	170	196	145	121	125	100	110	72	113	115	180	69	104	185	193	180	111	118	125	109
h1SMnG0030879	173	201	172	186	133	135	169	143	136	169	181	154	228	229	221	190	160	172	210	152	148	193	216	133	147	246	163	140	157	182	284	174	176	175	187	166
h1SMnG0030880	109	54	74	60	98	82	61	48	70	44	40	50	75	62	42	50	54	40	55	51	47	79	70	56	78	60	55	70	88	49	64	86	55	36	68	48
h1SMnG0030886	20	35	26	9	38	11	22	18	14	19	21	12	23	19	27	27	27	37	29	19	22	34	26	35	41	34	45	27	26	30	31	41	19	27	37	18
h1SMnG0030891	1	0	0	0	2	0	0	0	0	0	0	0	0	2	0	0	0	0	0	0	0	0	2	1	0	0	0	0	0	0	0	0	0	0	0	0
h1SMnG0030904	205	231	213	140	128	156	150	116	108	118	92	129	184	167	216	210	177	184	162	176	126	138	163	109	226	237	221	181	121	159	233	105	149	88	133	149
h1SMnG0030916	16	10	23	7	3	21	7	10	10	16	11	44	9	19	16	15	16	12	6	9	11	9	18	17	19	13	23	11	7	14	18	27	5	8	5	17
h1SMnG0030925	11	8	16	8	7	3	9	1	18	7	18	0	10	9	5	10	8	5	5	6	4	13	11	27	15	13	6	14	2	6	9	1	11	12	14	24
h1SMnG0030928	27	22	32	30	17	38	31	24	22	34	31	25	18	17	17	26	27	53	31	42	16	44	30	19	16	34	39	29	11	30	36	17	35	31	25	30
h1SMnG0030932	14	6	4	11	15	17	17	4	5	4	7	9	11	9	7	12	17	15	14	11	10	5	3	10	13	9	19	7	4	12	15	20	4	7	3	2
h1SMnG0030949	34	40	11	36	14	31	36	18	36	18	14	20	54	29	42	47	36	17	27	19	15	45	24	47	42	36	24	31	43	31	23	27	23	28	26	29
h1SMnG0030951	1706	1173	1102	1167	1562	1777	1823	1540	1552	1751	1555	1636	1256	1131	1224	1166	1658	1189	1475	1421	1433	1885	1733	1254	1669	1821	1566	1265	1164	1379	2186	1120	1351	1675	1953	1471
h1SMnG0030963	4	1	2	6	1	4	0	0	2	7	5	3	3	2	1	3	1	0	6	3	3	11	8	14	0	0	0	0	0	6	2	0	7	5	4	2
h1SMnG0030965	420	372	519	436	565	391	475	458	445	477	400	403	839	946	923	832	568	501	608	544	607	761	898	905	418	439	427	432	480	437	646	487	377	452	584	401
h1SMnG0030973	100	52	91	59	72	111	130	103	100	110	135	118	57	126	102	110	145	123	144	110	110	135	118	75	58	116	141	64	57	71	122	112	99	110	114	92
h1SMnG0030982	25	38	49	27	24	29	29	17	45	29	27	34	54	71	52	76	15	36	39	31	31	32	31	18	49	37	47	39	26	28	57	30	24	32	27	13
h1SMnG0030989	151	102	104	94	96	93	77	91	42	121	113	114	93	79	87	122	107	125	117	93	130	125	107	73	64	117	138	76	79	92	154	186	65	135	96	62
h1SMnG0030998	38	16	32	10	15	18	18	15	13	26	11	26	15	35	22	11	16	44	15	11	31	60	26	15	30	58	35	17	22	34	32	15	27	32	18	21
h1SMnG0031004	1601	1639	1858	1446	1636	1442	1271	1242	1420	1496	1213	1261	2345	2087	2343	1983	1440	1262	1512	1431	1661	1827	2219	2321	1884	1693	1543	1650	1315	1328	1683	1384	1111	1344	1343	1162
h1SMnG0031011	60	40	66	52	44	70	79	58	56	60	63	41	94	76	84	63	69	98	83	50	74	88	97	64	47	50	65	49	65	65	85	78	67	58	51	53
h1SMnG0031018	5	6	0	5	4	5	1	8	20	13	12	9	6	4	8	14	1	6	1	1	10	4	8	0	4	6	0	3	3	6	9	7	16	9	4	4
h1SMnG0031021	0	3	1	0	0	0	0	0	0	0	0	0	1	1	0	0	2	0	0	0	0	4	0	3	0	0	1	1	0	0	0	0	0	0	0	0
h1SMnG0031029	165	152	139	157	117	133	140	102	139	142	115	118	187	186	181	186	143	143	144	170	143	136	182	153	225	148	201	123	88	128	168	170	99	159	148	129
h1SMnG0031035	420	305	309	274	391	299	307	204	269	364	258	360	290	340	314	309	381	368	401	342	343	295	379	292	427	385	481	376	198	320	482	465	290	328	324	233
h1SMnG0031062	33	30	21	17	18	20	16	16	10	11	34	27	37	28	19	20	27	26	31	11	39	14	21	13	32	35	31	24	10	23	18	15	21	33	20	19
h1SMnG0031069	743	441	511	369	421	491	524	444	534	521	490	483	598	538	618	568	553	436	516	498	513	658	704	554	583	716	641	502	403	522	555	344	467	505	560	470
h1SMnG0031070	20	14	14	13	6	15	21	26	13	20	19	21	21	13	13	6	17	15	29	21	21	10	28	30	14	29	23	7	8	20	16	32	22	22	17	23
h1SMnG0031075	62	47	41	26	39	61	47	27	36	83	54	54	58	57	48	45	66	60	39	55	76	63	56	50	58	53	59	59	35	40	61	37	50	34	53	33
h1SMnG0031080	217	184	161	168	293	224	207	155	280	310	162	176	148	194	196	117	201	96	208	229	192	238	234	257	202	207	200	193	249	291	340	213	209	265	260	192
h1SMnG0031087	514	390	437	380	370	401	331	399	298	431	371	485	225	213	242	193	242	414	285	248	235	254	249	200	496	651	593	431	285	470	714	556	398	402	339	340
h1SMnG0031089	5763	6415	6034	5956	8980	6550	6452	5624	6766	6999	4854	5361	7107	7038	7338	6601	7019	4922	7150	6205	5691	7794	9443	10100	8800	6753	5323	6548	7916	7020	8381	5888	4845	5997	6436	5389
h1SMnG0031101	34	15	12	15	12	31	8	18	5	16	13	19	17	24	15	12	15	40	20	15	15	15	6	17	11	19	16	13	20	20	19	11	6	12	13	11
h1SMnG0031110	583	421	433	347	391	496	485	471	359	565	472	532	485	602	502	606	647	614	726	537	752	736	730	585	544	727	565	437	344	427	513	352	468	496	505	443
h1SMnG0031124	3	8	6	3	18	46	44	32	75	96	94	80	4	12	7	5	36	36	28	45	49	62	49	42	7	15	5	7	13	43	56	55	108	69	96	97
h1SMnG0031125	739	748	803	631	580	506	510	349	566	616	440	457	1022	869	926	949	724	532	672	683	602	717	847	781	860	875	864	642	508	462	668	493	411	544	503	406
h1SMnG0031135	80	72	82	67	58	64	73	55	53	88	52	56	95	83	80	83	77	117	67	61	59	57	79	49	60	91	103	40	57	65	77	68	56	71	64	50
h1SMnG0031140	1	2	0	0	1	0	0	0	2	0	1	0	4	0	0	2	0	1	2	0	0	3	0	0	1	2	0	1	7	0	0	2	0	0	2	3
h1SMnG0031141	16	1	8	0	5	9	7	1	2	0	7	2	4	0	4	4	0	3	0	1	3	2	1	0	0	1	1	9	0	3	5	9	6	2	3	0
h1SMnG0031143	0	0	0	0	0	0	0	0	0	0	0	0	0	0	1	2	5	0	0	0	0	0	0	0	0	0	2	0	0	0	0	0	0	0	3	0
h1SMnG0031145	246	294	261	352	360	212	297	166	427	428	335	360	2229	2926	3081	2577	2447	1860	2203	2074	2379	2429	3199	4035	227	282	199	239	364	333	226	129	284	536	424	341
h1SMnG0031146	25	13	17	24	29	15	33	11	34	32	39	23	110	108	117	99	105	90	71	84	83	125	122	121	12	22	12	7	18	21	25	10	18	40	57	36
h1SMnG0031152	1923	1435	1615	1210	1053	1366	1347	1413	1154	1420	1412	1454	1836	1569	1751	1605	1858	1629	1924	1708	1655	1670	1953	1192	1495	2335	2128	1399	935	1427	1950	1282	1422	1282	1659	1227
h1SMnG0031165	464	356	276	344	283	287	275	309	235	273	304	318	378	436	463	458	526	311	442	459	407	417	481	329	453	514	441	385	212	337	356	228	272	206	296	263
h1SMnG0031169	8	6	4	4	0	1	6	3	0	3	6	6	4	4	5	3	1	4	6	5	4	2	9	1	10	12	1	2	4	7	8	5	4	4	4	2
h1SMnG0031179	71	78	73	49	69	80	105	101	61	81	59	105	115	97	114	131	136	79	152	115	107	108	151	82	59	124	80	70	82	95	76	58	58	95	73	60
h1SMnG0031181	8	0	3	0	1	1	0	2	0	1	0	1	0	0	0	0	0	2	0	5	2	2	6	0	0	0	2	3	0	0	0	4	0	0	2	2
h1SMnG0031182	84	66	110	83	19	64	49	86	24	67	52	68	53	47	54	75	59	66	77	43	63	79	56	47	67	99	91	65	45	42	56	102	45	60	52	73
h1SMnG0031187	244	157	178	175	187	246	268	249	238	320	234	278	209	246	263	302	367	326	382	299	334	274	314	220	194	304	264	186	178	200	304	228	212	245	328	204
h1SMnG0031188	132	93	63	51	72	93	70	71	61	62	85	54	96	105	110	102	100	70	68	75	46	74	94	71	131	151	152	103	79	87	146	108	83	65	40	37
h1SMnG0031210	2	0	1	0	1	0	2	0	2	5	0	1	0	0	0	0	0	2	0	0	0	1	0	1	0	0	0	1	4	0	0	7	2	0	5	0
h1SMnG0031215	7077	7862	7775	7543	9965	7579	7599	6586	8057	8265	6810	7307	8700	8055	9216	7485	7655	5408	8150	7104	7024	8414	9127	10075	9191	8814	6428	7851	9396	9532	9866	7773	6080	8293	9154	7256
h1SMnG0031223	10	15	7	18	21	26	35	19	15	31	14	28	19	45	19	22	21	13	23	39	19	10	31	16	40	14	36	23	17	36	39	35	18	27	17	22
h1SMnG0031224	0	0	0	0	0	0	0	0	0	0	0	0	0	0	0	0	0	0	0	0	0	1	0	0	0	0	0	0	0	0	0	0	0	0	0	0
h1SMnG0031225	1185	1008	746	987	1788	1200	1152	942	1208	993	959	1062	891	727	1398	1150	1360	1045	1315	1246	1035	1819	1832	1895	1818	1246	910	1323	1913	894	1281	1277	989	888	1147	968
h1SMnG0031226	759	653	617	588	673	701	533	592	583	582	660	616	1345	1244	1368	1284	1485	1020	1503	1382	1637	1430	1511	1577	936	833	791	579	653	787	739	724	627	704	681	614
h1SMnG0031233	199	178	206	174	81	128	130	199	96	117	161	119	148	141	163	153	134	190	142	119	105	165	127	79	111	202	218	142	96	171	219	146	170	111	140	89
h1SMnG0031239	35	33	31	17	15	12	13	9	7	10	22	11	33	18	44	22	9	21	31	13	27	18	25	10	27	50	58	29	11	24	20	22	12	16	25	29
h1SMnG0031273	873	1047	1059	951	1338	1018	1177	1045	1323	1222	1002	1041	1186	1541	1624	1305	1235	954	1318	1086	1384	1400	1978	2176	1236	1216	807	1108	1203	1124	1387	1010	867	1170	1175	933
h1SMnG0031274	2062	1926	1614	1783	3670	2652	2500	2381	2691	2792	2059	2389	1915	2292	2128	1748	2134	1616	2207	1914	2124	2826	2653	3051	2699	2310	1933	1948	2636	2567	2722	2317	1971	2775	2625	1867
h1SMnG0031275	111	74	129	93	52	67	71	81	71	89	118	81	71	56	61	113	79	82	100	84	65	94	97	64	104	150	154	99	37	59	107	97	56	78	82	75
h1SMnG0031315	241	143	192	170	120	169	201	189	130	213	177	240	125	181	141	193	167	154	175	151	121	187	172	94	161	264	241	204	156	246	180	178	211	224	179	193
h1SMnG0031324	1966	1260	2085	1177	760	860	1101	1349	678	1179	1402	1258	1695	1742	1834	1912	1277	1950	1701	1249	1499	1553	1655	1118	1367	1935	1897	1356	889	1109	1670	1204	1026	1218	1204	1070
h1SMnG0031333	409	370	394	294	195	294	300	250	224	308	348	345	502	563	619	597	537	438	607	468	526	539	620	391	274	411	428	325	216	260	350	207	315	333	330	228
h1SMnG0031335	1	3	2	0	9	13	6	4	6	14	1	1	2	1	0	4	8	0	2	8	3	3	6	7	3	2	2	7	0	1	0	0	1	7	2	4
h1SMnG0031349	12157	11999	12248	12095	22655	16901	15514	13643	17227	17490	13768	14732	20768	19464	18584	16519	16484	11717	15803	14866	17832	20608	21435	22853	15932	13067	12283	13419	17680	15002	19290	14822	12366	16345	17383	13350
h1SMnG0031351	1786	1425	1360	1399	1838	1304	1125	1228	1221	1587	1602	1942	839	1229	1153	1077	1100	1107	1411	1164	1330	1675	1733	1527	2039	2115	1674	1522	1317	1484	1480	2588	1369	1793	1600	1150
h1SMnG0031352	9	2	4	12	0	3	4	1	7	3	9	1	13	9	1	6	7	4	0	2	2	7	13	11	7	2	5	1	4	10	9	4	0	5	0	3
h1SMnG0031354	18	11	18	14	12	14	6	12	6	25	9	17	4	20	5	8	4	14	19	8	8	32	25	21	16	11	14	17	11	33	24	4	9	10	34	26
h1SMnG0031357	1	1	1	8	0	5	0	5	0	0	1	1	6	4	5	5	1	0	0	0	0	1	0	0	1	1	7	3	2	3	0	14	0	0	2	3
h1SMnG0031362	137	98	167	78	78	64	136	216	59	96	156	108	92	102	105	127	124	145	148	114	112	156	121	119	117	132	128	158	110	75	141	127	115	80	143	148
h1SMnG0031394	29	49	38	30	23	45	32	37	41	63	47	65	37	89	30	33	46	64	68	52	50	53	79	43	48	37	60	47	38	32	39	58	26	48	69	38
h1SMnG0031396	10	24	19	16	9	21	35	13	28	21	16	20	26	15	34	28	53	30	23	37	32	49	39	60	21	10	19	24	27	31	18	7	14	20	33	38
h1SMnG0031405	247	195	264	196	19	61	52	123	24	88	109	64	95	85	107	96	67	63	45	53	36	39	18	31	110	187	237	160	46	93	81	92	64	31	62	78
h1SMnG0031411	161	115	130	101	158	208	227	169	187	189	134	178	135	155	169	180	246	191	198	204	151	231	260	199	141	205	207	114	116	157	217	145	181	191	177	167
h1SMnG0031413	2830	1987	2848	2259	2655	3381	3681	3063	3417	3314	2717	2677	2979	2661	2684	2998	3472	3243	3261	2895	2817	3133	4491	3057	2766	3264	3232	2640	2218	3347	3415	2296	2985	3043	3555	2865
h1SMnG0031419	36	11	17	9	4	9	10	15	9	11	21	41	10	16	9	9	20	27	23	9	14	28	14	13	32	32	10	16	17	16	20	17	22	11	18	19
h1SMnG0031421	404	221	200	175	288	340	331	320	317	355	244	334	202	239	200	218	254	249	370	286	275	418	393	281	442	437	311	243	256	359	481	285	305	311	323	253
h1SMnG0031424	2909	2796	2936	2602	4151	3093	2705	2387	3553	3405	3048	3100	4173	3659	3657	3292	4281	3038	4255	3221	4391	4402	5237	5979	3586	3298	2998	3035	3034	2780	3345	3314	2902	3027	3590	2379
h1SMnG0031428	55	57	42	62	99	110	127	81	87	79	41	65	64	76	76	57	55	64	56	74	67	86	108	88	83	61	43	91	132	116	93	51	55	76	54	70
h1SMnG0031444	18	14	8	7	63	52	53	43	63	76	52	76	62	76	76	88	132	94	102	133	146	154	172	144	28	16	18	5	63	58	66	55	45	78	78	45
h1SMnG0031450	3968	3547	3502	3320	3541	3687	3957	3523	3545	3656	3516	3854	3752	3517	3722	3980	4510	3798	4208	3745	4344	3922	4765	3648	3709	4740	4358	3571	2790	3646	3980	3339	3178	3622	3773	3336
h1SMnG0031456	56	48	90	38	53	41	52	38	42	94	75	92	50	67	82	70	55	88	82	92	79	70	64	80	72	98	53	44	37	54	103	85	90	75	58	68
h1SMnG0031462	122	59	87	71	99	55	56	39	52	47	40	117	111	102	104	54	52	61	64	52	78	79	71	39	121	125	101	81	34	51	97	83	29	78	83	47
h1SMnG0031470	4293	3042	3317	3574	4926	4158	4131	3717	4161	3552	2946	3439	4523	3977	4247	3711	4509	3289	4283	4185	4124	5370	5923	5508	5108	4082	3452	3362	4812	3476	4756	3123	3396	3555	4546	3703
h1SMnG0031483	320	262	282	224	523	424	439	415	409	541	317	379	397	427	537	527	340	307	426	345	277	427	526	510	502	348	225	399	534	360	610	351	294	506	569	488
h1SMnG0031486	3957	4040	4161	4188	6792	4570	4881	3910	5700	6112	3756	4404	5006	4899	5708	4894	4907	3607	4508	4165	4387	5997	6447	7183	6416	4559	3607	4905	6274	4021	6813	4669	3705	5045	5326	4470
h1SMnG0031497	8	12	5	7	11	4	3	2	7	6	4	14	6	10	10	16	3	7	3	0	3	1	9	19	7	13	3	21	2	3	8	6	1	10	3	13
h1SMnG0031500	126	123	125	98	145	202	143	133	163	203	197	198	151	167	199	208	160	377	200	218	277	304	389	391	102	166	149	85	169	183	199	198	187	210	199	207
h1SMnG0031507	349	253	254	264	466	404	457	433	329	463	380	447	382	351	360	346	289	397	421	312	374	415	405	289	364	411	327	349	487	436	567	269	405	466	473	341
h1SMnG0031509	507	401	405	319	460	528	527	411	483	432	397	450	389	374	502	468	652	525	562	587	542	582	736	347	517	591	642	412	362	477	764	424	428	524	511	486
h1SMnG0031513	5	8	7	5	2	4	2	12	3	3	6	9	21	20	39	13	19	18	25	10	12	11	14	29	6	5	2	0	6	16	8	0	12	6	8	7
h1SMnG0031517	144	82	152	92	23	42	63	120	25	42	90	75	92	66	96	83	45	85	64	61	35	73	70	26	65	132	110	101	67	89	96	65	54	25	66	74
h1SMnG0031521	11	7	22	6	4	12	2	5	0	11	9	3	2	8	14	11	18	10	6	5	8	11	13	9	7	11	13	5	11	11	7	6	4	13	4	17
h1SMnG0031527	100	58	36	43	52	75	51	54	27	45	42	37	56	50	50	55	45	38	52	31	32	43	36	39	77	100	72	56	28	36	62	34	48	50	44	36
h1SMnG0031551	9650	8327	7768	8214	10713	8593	8434	6924	8658	8711	7747	7603	10899	8595	9513	8016	9278	6578	9080	8617	9677	11443	11245	10739	11410	9049	8330	7954	8497	8202	10240	7399	6691	7820	9484	6987
h1SMnG0031573	2442	2283	2484	2261	3082	2299	2389	2036	2130	2505	1965	2393	3219	2652	2906	2526	2537	2239	2552	2423	2908	2722	3443	3187	2803	2758	2537	2302	2380	2466	2750	2341	2037	2707	2591	2027
h1SMnG0031618	804	554	736	572	511	625	699	604	600	759	770	709	475	496	575	630	827	696	779	606	694	956	964	588	660	1014	885	703	525	660	833	702	693	677	692	712
h1SMnG0031635	1	4	3	13	0	1	4	4	3	0	0	0	10	4	5	1	1	0	0	0	1	0	0	11	4	2	2	3	0	13	6	11	0	7	1	0
h1SMnG0031636	54	35	60	48	69	81	69	70	57	79	60	93	97	98	98	103	88	103	77	80	53	93	149	100	78	71	78	63	69	67	102	67	52	84	102	63
h1SMnG0031638	68	47	53	45	63	88	93	66	72	97	87	72	57	60	87	68	104	66	92	76	62	96	101	70	67	71	69	54	49	71	103	47	73	90	58	55
h1SMnG0031640	175	112	127	152	287	234	259	202	223	330	239	203	223	283	277	279	221	141	186	143	196	290	299	322	198	189	152	145	209	245	339	213	172	300	259	219
h1SMnG0031650	1707	1183	1121	1101	1250	1589	1453	1324	1258	1536	1369	1559	1268	1150	1182	1213	1677	1211	1523	1417	1397	1575	1609	973	1718	1966	2067	1200	1006	1343	1817	1090	1276	1473	1684	1415
h1SMnG0031651	1777	1820	2283	1719	3667	2964	2638	2219	2881	2877	2321	2730	5433	5141	5385	4406	3757	2917	4000	3168	4236	4424	5455	6041	2595	2043	2032	1964	3035	2835	3277	3423	2157	2966	2800	2401
h1SMnG0031661	152403	132282	124998	134219	174957	131650	146793	130887	121643	114273	115975	111513	187354	118201	114019	77258	100068	86714	102308	81139	125266	117493	143680	143105	184708	141271	117118	137448	144957	159239	176434	110874	97530	139720	126720	116155
h1SMnG0031663	813932	690526	677532	667975	1089159	720402	824933	793545	675630	604174	680908	617289	896426	473642	478376	339305	666811	353048	604273	431785	674435	542163	549394	643303	1006646	806585	605384	790063	779409	885725	1039513	611496	509806	798601	785878	667477
h1SMnG0031669	7552	6217	8823	6063	2851	5101	6449	9406	4622	8281	8703	7268	4856	5478	4577	7360	6026	10253	8475	5475	5586	4344	5504	4459	5571	8299	9723	7020	4160	5905	6950	7890	7872	6936	7442	6076
h1SMnG0031670	6946	5292	8154	5473	2231	3445	4734	6337	2880	6174	6557	5744	4158	3948	3665	5138	3500	7151	4981	3565	4170	3248	3907	3239	4082	6255	7509	5317	3038	4489	5381	6282	5466	5591	5645	4118
h1SMnG0031671	99	88	102	101	103	93	95	84	65	94	90	80	137	105	126	91	104	89	168	87	119	122	135	109	105	156	104	93	88	105	132	86	109	86	118	66
h1SMnG0031683	1140	991	1111	1049	1373	1176	1088	950	1146	1403	1033	1128	1306	1411	1398	1278	1393	970	1460	1159	1473	1490	1859	2058	1362	1258	945	1218	1204	1433	1352	1036	976	1334	1518	1099
h1SMnG0031684	641	759	714	604	1341	963	1050	717	588	1495	1311	818	1257	494	561	336	155	506	287	205	624	757	524	417	326	867	494	1295	1583	1756	1423	749	453	1742	921	664
h1SMnG0031690	84	30	64	25	21	14	38	34	15	56	34	33	32	27	31	37	23	28	17	10	35	42	52	20	43	34	55	41	25	21	35	25	29	30	56	28
h1SMnG0031692	1807	1217	1338	1118	984	1522	1634	1329	998	1659	1518	1622	1315	1355	1420	1522	1631	1661	1979	1543	1636	1902	2099	1092	1404	1909	1696	1225	1066	1407	1790	1209	1356	1227	1518	1224
h1SMnG0031693	5	0	0	0	4	0	4	0	3	1	1	0	5	7	4	2	4	3	1	3	7	0	0	1	4	0	2	0	0	1	1	3	7	8	3	2
h1SMnG0031696	1389	1111	1130	1138	991	1221	1369	1149	1081	1250	1200	1210	1524	1306	1188	1241	1887	1351	1659	1696	1763	1694	1923	1406	1205	1521	1429	993	835	1178	1336	895	1023	1196	1292	1130
h1SMnG0031709	2006	1360	1359	1313	1509	1778	1930	1540	1603	1675	1647	1728	1622	1512	1526	1518	2683	1825	2353	2219	2105	2769	2632	1822	1750	2074	1897	1186	1116	1471	2149	1280	1450	1640	1807	1658
h1SMnG0031713	308	233	212	230	318	226	309	217	240	277	202	260	448	373	412	302	396	271	349	353	374	460	450	437	353	308	236	256	259	295	348	221	152	268	317	231
h1SMnG0031728	5310	5786	5713	5490	8387	6160	6005	5399	7482	6821	5082	5621	4806	5325	5405	4787	4474	3647	4797	3844	4387	5888	6820	7600	8886	7314	5295	6794	7503	6770	7338	5550	5043	6911	7235	5596
h1SMnG0031737	18	2	15	8	6	16	7	4	30	15	22	12	9	19	13	21	14	35	13	20	9	11	18	24	9	11	21	4	10	10	22	18	22	9	11	12
h1SMnG0031751	610	401	559	354	286	379	430	476	340	437	437	441	288	277	348	359	478	523	498	456	332	313	375	216	441	729	685	444	272	455	630	445	405	358	400	334
h1SMnG0031761	3	0	1	0	2	1	0	3	1	8	6	11	3	4	2	3	5	2	4	0	2	4	6	4	3	3	3	1	0	3	6	3	4	5	1	4
h1SMnG0031766	9	0	2	5	16	2	0	6	1	9	10	19	7	2	11	6	4	6	8	2	1	5	16	8	16	14	8	4	5	11	10	8	5	5	15	6
h1SMnG0031772	74	60	86	96	38	67	49	74	63	58	66	117	81	110	93	108	97	89	118	105	123	118	158	106	82	87	105	79	57	61	77	55	68	51	73	68
h1SMnG0031777	4007	3438	3621	3514	3507	3231	3333	2662	2781	3064	2761	3074	5395	4041	4836	4442	5654	3538	4973	5089	5488	5021	5373	4906	4881	4455	4111	3581	3111	3271	3825	2734	2449	2595	3232	2631
h1SMnG0031796	123	95	94	72	71	55	65	72	50	95	70	89	93	85	78	106	86	61	86	106	77	50	76	79	101	173	143	107	59	87	82	73	73	48	103	68
h1SMnG0031798	52	21	13	22	16	28	29	20	27	28	23	31	9	16	21	23	39	16	27	24	26	42	28	49	50	29	20	16	14	25	35	30	8	12	27	24
h1SMnG0031799	12	9	0	8	5	12	3	10	5	22	5	9	8	6	10	10	12	17	9	8	6	10	16	28	5	10	10	7	12	20	13	6	2	5	17	1
h1SMnG0031806	6954	5380	7209	6021	4265	5191	6827	8528	5024	9735	7348	8339	5475	6326	4849	9277	7517	12788	9365	7069	7367	6259	7637	6380	7085	9266	9779	7835	3974	6438	9460	9706	8119	7153	7231	5516
h1SMnG0031809	1	0	1	0	3	5	0	2	5	0	0	0	0	0	4	4	4	0	0	2	2	1	2	1	2	1	1	7	1	2	8	0	11	0	0	0
h1SMnG0031813	1294	979	1109	860	1395	1620	1729	1349	1417	1890	1425	1876	1298	1505	1427	1689	2060	1796	2192	1727	1943	2133	2190	1613	1223	1538	1373	1043	1305	1464	1786	1339	1420	1731	1611	1303
h1SMnG0031828	622	613	444	478	1065	970	1140	892	988	1401	718	909	1206	973	1212	1034	1089	690	992	802	803	1258	1276	1357	976	821	642	599	1161	911	1188	891	876	1324	897	769
h1SMnG0031832	88	73	71	49	39	36	70	51	31	67	69	54	50	85	54	73	41	72	71	45	50	39	47	54	73	100	57	40	44	63	80	75	57	62	59	42
h1SMnG0031833	1	4	6	1	2	0	3	0	0	0	9	3	3	3	6	0	2	6	6	2	5	2	3	3	9	0	2	6	5	3	0	2	9	4	5	2
h1SMnG0031837	3559	2739	2863	2708	3194	2871	2770	2679	2818	3087	2434	2795	3703	3250	3623	3211	4084	3133	3553	3204	3369	4098	3898	3161	3676	3730	3551	3225	2587	2849	3746	2652	2384	2797	2730	2152
h1SMnG0031844	1	1	3	0	0	3	0	1	0	5	0	5	1	0	0	0	1	2	0	1	0	0	0	2	0	1	2	2	0	0	0	1	2	2	1	0
h1SMnG0031845	757	640	950	528	353	615	689	898	384	788	957	685	593	645	603	808	854	1115	979	734	629	896	923	478	600	1142	975	657	636	749	863	680	681	502	815	727
h1SMnG0031850	48	43	48	36	25	43	38	42	43	50	63	61	46	42	67	53	47	53	53	40	48	71	75	135	55	57	77	43	52	74	48	59	28	48	47	50
h1SMnG0031855	0	1	5	0	0	1	4	0	0	0	0	0	3	0	1	1	1	0	3	2	0	1	4	0	0	2	0	2	0	2	0	1	0	2	1	0
h1SMnG0031864	56	25	54	48	40	36	40	34	29	46	60	39	101	57	68	94	39	29	47	39	47	30	65	55	38	61	46	37	36	57	42	53	28	49	32	50
h1SMnG0031866	50	26	34	24	61	46	41	47	32	16	38	26	34	13	22	16	37	39	40	15	16	16	13	24	57	46	58	36	43	12	30	21	55	56	38	36
h1SMnG0031868	21	18	8	3	4	2	2	3	0	0	2	2	2	2	2	5	4	9	7	8	1	0	3	0	11	14	11	6	6	2	2	7	0	2	2	1
h1SMnG0031872	78	57	70	76	28	19	46	43	41	50	33	20	120	68	98	84	49	51	59	35	67	92	57	56	73	77	63	74	34	38	60	18	25	37	36	33
h1SMnG0031877	3	6	0	2	0	6	6	10	8	6	12	10	3	2	0	2	6	9	15	5	12	5	11	14	6	8	4	3	2	12	7	24	17	12	1	4
h1SMnG0031887	5948	4685	4913	5069	5560	4269	4101	3947	3803	4946	3827	4788	8149	5877	5781	5557	4456	4386	4703	4700	5473	5907	5601	5122	6343	5512	5632	4580	3942	4605	6445	5277	4413	5218	4683	3715
h1SMnG0031888	701	505	476	421	751	751	740	600	655	722	724	771	721	694	624	725	1018	715	964	912	854	943	899	689	545	771	695	541	461	669	812	627	591	619	741	586
h1SMnG0031927	2072	1936	2845	2153	1889	1579	1775	1782	1405	1874	1626	1593	3238	2693	2895	2585	2040	1905	2122	1888	2159	2566	2812	2664	2086	2202	2244	1838	1647	1632	2457	1928	1511	1606	1700	1738
h1SMnG0031933	188	116	112	129	131	152	132	133	144	170	129	209	158	159	165	119	139	139	215	121	157	160	171	123	144	213	204	126	131	114	178	89	99	127	141	131
h1SMnG0031940	70	58	42	33	48	66	84	44	43	81	41	65	31	34	29	31	90	57	87	94	57	94	63	44	58	84	61	77	42	59	100	46	49	62	64	39
h1SMnG0031947	480	339	305	378	396	369	363	274	291	344	247	343	395	454	377	416	399	326	432	344	361	401	542	307	448	593	413	388	247	335	564	251	275	349	316	287
h1SMnG0031948	476	494	393	507	643	612	509	478	532	693	416	413	540	506	631	533	467	386	464	401	573	663	668	651	690	499	424	554	754	575	789	405	452	622	597	522
h1SMnG0031949	54	27	39	39	22	33	43	35	36	45	51	35	33	19	29	34	31	34	27	33	50	29	34	22	38	45	38	34	38	30	44	52	43	26	24	34
h1SMnG0031964	6166	5344	5245	5494	8228	5845	6181	5164	6262	6251	4864	5517	8983	7345	8135	6588	7140	5462	6664	6382	7267	8847	8903	8071	7965	6587	5861	6002	6584	6065	8075	5010	4316	5628	6032	4951
h1SMnG0031965	473	389	440	349	399	510	588	538	507	508	520	526	489	553	520	525	695	644	706	642	603	664	807	572	414	640	504	370	402	488	577	360	541	569	578	483
h1SMnG0031980	16	5	17	7	0	4	4	5	0	8	7	2	2	10	13	3	1	13	4	0	9	1	3	3	6	5	11	8	0	10	8	9	17	6	9	2
h1SMnG0031982	865	676	638	734	682	533	610	416	473	571	469	532	820	750	818	794	849	607	757	728	646	993	936	890	987	835	664	586	686	563	778	430	443	469	511	416
h1SMnG0031988	25	31	33	19	17	13	15	18	16	26	30	28	38	28	39	41	25	39	28	28	16	22	25	34	24	38	33	24	16	16	14	26	33	8	29	18
h1SMnG0031990	473	543	517	449	1730	957	1356	1069	1574	657	467	976	1802	1469	1671	1475	1585	1010	1579	1463	1091	1217	2764	2064	990	488	723	383	1753	322	1008	897	1026	1028	1254	1286
h1SMnG0031993	71	57	40	37	32	38	49	49	46	51	36	51	49	24	30	27	31	44	44	38	41	44	72	32	62	84	66	25	45	36	56	39	52	66	83	55
h1SMnG0032008	2551	1968	1688	1723	2967	2898	2851	2201	2540	2797	2259	2721	2581	2266	2329	2069	3278	2552	3005	2979	2925	3228	3231	2039	2962	2958	2782	2215	2211	2674	3524	2256	2113	2559	2504	1851
h1SMnG0032017	2881	1997	2054	2019	2514	2834	3217	2530	2616	2585	2494	2519	2270	2099	2129	2275	3192	2338	2826	2914	2768	3188	3443	2085	2691	3422	2938	2091	1876	2545	3392	1882	2279	2471	2729	2588
h1SMnG0032024	1	0	2	0	2	4	0	5	5	0	0	0	2	4	2	0	3	0	3	3	0	10	2	0	0	0	0	1	0	0	1	0	0	2	2	4
h1SMnG0032026	0	0	0	0	2	0	0	0	0	0	0	0	0	0	0	0	0	0	0	0	0	0	0	0	0	3	0	0	0	0	0	0	0	3	0	0
h1SMnG0032034	0	3	2	1	0	0	3	1	5	1	0	5	3	1	9	0	3	8	11	4	7	3	8	0	7	7	3	0	2	3	4	7	3	7	0	0
h1SMnG0032041	1753	1835	1982	1881	2168	1844	1670	1544	1892	2139	1554	1695	2175	1904	2285	1869	2113	1601	1982	2033	1931	2238	2421	2185	2689	2328	1934	1985	1907	1897	2631	1694	1390	1722	1764	1541
h1SMnG0032054	1123	980	953	750	656	911	914	1030	847	1223	1246	1217	894	1071	918	999	1293	1276	1448	1161	1072	1637	1652	970	1154	1697	1168	914	756	1108	1525	920	1129	986	1222	1158
h1SMnG0032065	33094	33491	37316	28329	40144	34803	31220	33848	34490	41674	30624	35358	34964	36883	40902	37512	31428	29203	33472	28846	28137	40598	36345	44538	41817	38736	32891	34835	39034	37937	45338	51543	32380	38415	35463	31448
h1SMnG0032066	21175	20876	25007	18967	28239	23218	19885	20651	22849	27517	20119	23012	24533	27350	28335	24811	21643	20046	22883	19538	21154	29512	29334	34227	28528	23787	20921	23560	25214	25875	31912	33543	20006	24286	23286	20764
h1SMnG0032070	149	157	180	120	142	157	156	180	162	193	167	187	250	242	316	276	198	264	231	221	187	258	202	267	166	216	243	134	158	180	256	273	157	204	160	167
h1SMnG0032071	105622	108949	124496	96817	165879	126035	110591	109510	125735	143824	107846	120461	140296	148143	155092	134440	119476	107948	130575	110965	115765	160339	163527	190173	146246	120169	100665	118027	140540	139682	165481	166690	102036	129026	123596	107858
h1SMnG0032072	34281	36648	40668	32908	69950	48845	45088	41410	50307	53516	39957	43388	53658	55555	58606	51589	44846	38415	49202	41920	41194	59131	61417	73304	49099	38544	30434	39973	58071	53080	60173	57492	36539	48382	47403	41017
h1SMnG0032081	231	338	563	1199	1363	441	240	1218	644	1009	689	1648	1156	471	385	497	300	530	431	199	434	1641	829	714	752	755	149	4953	756	2718	1626	851	1752	1666	1814	397
h1SMnG0032082	669	867	1025	2332	3439	1082	798	2284	1602	2031	1309	3278	2170	784	755	949	902	1091	1018	509	1288	3740	2480	1901	2059	1979	300	8446	1746	4713	3549	1453	2755	3125	3413	954
h1SMnG0032083	10744	13977	12248	11149	21250	12141	12228	10522	15322	15157	10187	11929	19143	19414	21967	15994	19642	13190	21294	16284	18378	20947	19504	26626	16986	13295	9053	13702	17744	13272	15368	13600	9385	13250	13941	10042
h1SMnG0032084	7799	10153	9307	7633	14753	7865	7856	7514	11149	11484	7241	9986	11773	13888	14898	10988	12623	9772	15224	11549	14676	15661	17831	22238	12618	9451	6311	10637	12186	9740	11273	10422	7887	11930	12064	7783
h1SMnG0032086	189	145	169	127	86	156	164	143	117	161	151	163	97	99	115	103	122	156	120	122	117	135	146	90	149	235	178	156	99	117	203	127	166	144	165	143
h1SMnG0032087	64	111	60	89	101	68	65	131	140	162	156	172	169	112	77	132	152	71	157	35	116	378	388	326	105	226	41	1227	144	404	162	75	397	236	333	208
h1SMnG0032089	0	0	0	1	0	0	0	0	1	2	0	0	0	4	2	0	1	0	0	1	0	5	0	0	0	3	2	16	0	3	0	2	8	2	5	4
h1SMnG0032092	633	417	453	409	657	665	610	552	614	756	458	641	452	523	511	500	592	493	496	475	491	653	650	493	665	688	621	480	514	667	822	451	498	653	582	480
h1SMnG0032094	5	9	1	5	11	5	2	15	19	13	8	25	27	11	10	12	5	8	5	1	16	66	43	12	8	11	5	178	11	56	35	15	53	24	29	8
h1SMnG0032095	156	212	149	321	322	169	117	328	253	361	300	554	795	288	292	381	203	455	201	167	161	1310	766	545	219	394	88	3665	342	1199	707	285	797	651	551	164
h1SMnG0032096	6	1	16	9	10	10	2	10	16	12	12	14	13	3	14	14	6	8	6	7	10	11	17	35	12	5	10	11	3	11	11	7	8	7	10	3
h1SMnG0032100	6	8	7	5	9	13	7	13	8	6	10	2	34	22	16	10	13	18	18	13	8	12	5	4	8	14	22	10	2	7	10	8	3	5	18	1
h1SMnG0032102	1	0	0	0	2	0	0	0	0	0	0	0	0	0	0	0	0	0	0	1	0	0	1	0	0	0	0	0	0	0	0	0	0	1	3	0
h1SMnG0032105	454	335	288	348	308	247	286	265	274	224	268	229	520	485	594	432	438	391	510	451	363	484	537	408	488	558	415	406	264	321	458	213	194	281	278	274
h1SMnG0032107	12	1	5	9	3	5	10	4	1	5	5	4	12	13	13	11	9	10	6	11	7	10	18	6	17	6	6	12	6	8	25	3	1	6	6	2
h1SMnG0032112	1237	1141	1257	988	1367	1556	1251	1470	1613	2030	1314	1709	754	741	840	1002	988	958	840	925	673	801	1038	1089	1730	1834	1708	1236	1314	1812	1878	2695	1511	2020	1746	1553
h1SMnG0032113	11	10	11	9	12	10	8	16	13	7	9	24	8	3	5	5	3	1	7	9	1	6	9	9	12	15	12	9	25	11	10	27	9	6	12	14
h1SMnG0032114	793	542	454	543	625	646	780	599	679	719	639	737	646	664	731	786	831	831	877	892	925	874	1027	774	767	829	781	544	500	578	789	478	532	678	694	623
h1SMnG0032117	50	46	35	44	43	39	52	34	35	47	44	36	49	46	41	44	33	42	44	33	35	23	41	28	69	50	37	29	19	34	57	54	40	46	38	46
h1SMnG0032119	38	18	18	4	7	10	21	29	11	27	6	12	17	13	17	18	14	19	27	32	16	14	13	18	12	34	26	12	14	15	25	17	7	20	16	19
h1SMnG0032121	21	20	38	17	51	35	35	39	24	43	17	19	37	19	12	7	31	17	42	37	34	52	30	36	25	46	37	18	13	36	50	23	14	32	19	10
h1SMnG0032130	2714	2195	2070	1973	3069	2207	2033	2133	2362	3218	1680	2715	3511	3192	3467	3968	3335	3359	3222	2577	2512	3112	3826	4228	4107	3387	2692	3161	2413	3338	4127	4234	2417	3302	2291	1669
h1SMnG0032135	22	36	32	29	59	28	38	37	44	28	31	44	49	63	50	50	47	41	60	27	30	37	64	65	52	55	30	36	44	38	62	51	16	27	36	35
h1SMnG0032139	144	221	198	256	130	190	211	135	153	242	205	180	127	154	201	149	101	96	134	123	103	97	102	132	214	209	184	186	200	190	174	189	139	183	179	179
h1SMnG0032141	48437	58733	62647	55867	80014	62374	62214	54437	72428	76559	50235	57381	78540	88227	90016	75053	70856	60437	80725	62603	67050	79709	130873	118797	93750	70034	46993	69091	73778	75857	87951	60711	51699	73949	68043	55079
h1SMnG0032144	8713	10067	9623	9247	9905	8886	8383	6547	8848	11002	7337	9009	12117	10880	14733	11927	10384	9966	11692	11104	10957	11127	13035	14551	11339	11891	9841	9100	9360	8691	10584	8658	6634	9823	8095	8452
h1SMnG0032146	639	728	605	531	1913	983	1250	1134	1717	603	551	1276	1840	1484	1644	1306	2051	1208	1923	1552	1532	1724	2300	2441	1133	811	1023	538	1696	327	1302	1263	1157	1373	1417	1287
h1SMnG0032154	120	168	138	123	279	123	186	123	151	225	117	168	274	216	183	205	245	168	193	135	214	267	313	305	207	214	138	563	165	278	227	222	137	246	179	162
h1SMnG0032156	0	0	0	0	0	0	0	0	0	2	1	3	0	0	3	0	0	0	1	0	3	1	0	0	2	2	0	0	0	4	0	5	0	0	0	2
h1SMnG0032157	12	11	5	3	2	8	8	10	6	5	4	5	14	6	4	2	13	10	5	13	6	10	13	4	16	10	12	5	4	7	17	8	5	7	13	7
h1SMnG0032162	1471	1356	1444	1259	2750	2193	1934	1801	2202	2901	1362	2136	4702	4991	5025	4432	2968	3303	3461	2956	2890	3639	4049	4880	2142	1614	1541	1479	2434	2614	3267	3171	1496	2392	1925	1605
h1SMnG0032163	22695	17272	17267	15544	19986	23121	23824	20567	21631	21822	21901	21701	19757	17688	19015	18637	28931	21090	24427	24137	24780	25357	24934	17640	18874	24756	23938	17276	15478	19581	24100	16886	18970	20364	22905	18731
h1SMnG0032164	2	0	0	1	4	0	1	2	2	2	0	0	5	0	2	2	4	0	4	2	5	0	2	2	2	0	1	1	2	5	0	0	0	0	1	2
h1SMnG0032165	100	73	98	80	63	47	60	54	72	63	96	104	124	120	120	157	104	67	140	96	84	101	78	67	82	108	99	85	66	62	80	105	96	79	97	70
h1SMnG0032178	1	0	0	6	1	0	2	1	5	4	2	3	1	4	4	4	1	0	3	4	0	0	3	0	10	5	2	7	0	5	3	0	4	1	3	0
h1SMnG0032181	0	0	0	0	0	0	0	0	0	0	0	0	0	0	0	0	0	0	0	0	0	0	0	0	0	0	0	0	0	0	0	0	0	0	0	0
h1SMnG0032182	27	25	52	20	27	22	21	18	45	34	21	32	28	14	28	8	21	19	13	15	27	19	28	34	24	35	19	22	20	30	31	30	13	32	26	34
h1SMnG0032186	27	18	23	23	24	25	30	24	42	49	32	22	20	19	32	20	26	10	23	15	30	27	22	51	27	46	18	33	23	30	37	38	17	31	33	22
h1SMnG0032187	0	0	0	0	0	0	0	0	0	0	0	0	0	1	0	0	0	0	0	0	0	0	0	0	0	0	0	0	0	0	0	3	4	0	0	0
h1SMnG0032188	1	0	1	0	2	0	0	9	1	6	3	0	0	0	0	5	0	0	0	4	0	0	5	0	1	0	3	0	1	0	4	1	1	0	0	8
h1SMnG0032190	3	0	0	0	0	0	4	0	3	0	0	0	1	0	0	0	5	0	0	0	3	0	0	0	0	4	0	2	0	0	0	0	0	0	0	0
h1SMnG0032193	0	1	0	0	0	4	0	0	0	0	0	0	0	0	0	1	0	0	1	0	1	2	1	0	0	1	0	3	0	4	0	0	0	0	1	0
h1SMnG0032194	3	1	2	4	2	4	1	1	11	0	0	8	1	1	1	3	1	0	2	0	0	0	3	7	2	3	0	1	0	1	0	3	5	2	0	2
h1SMnG0032196	1	0	7	0	2	5	1	0	5	2	3	3	1	1	2	5	4	1	3	2	1	2	3	2	3	4	5	1	1	3	0	3	2	0	6	4
h1SMnG0032197	0	0	1	0	1	4	1	0	1	6	0	1	3	3	8	5	1	0	0	0	3	3	3	7	6	2	1	3	3	3	2	0	1	0	4	2
h1SMnG0032198	8	5	19	5	2	7	12	2	5	9	6	4	6	5	19	17	5	9	9	5	7	13	8	18	25	14	15	4	9	11	7	14	11	2	6	10
h1SMnG0032199	2	0	0	1	0	0	1	0	0	2	0	1	1	1	6	6	2	1	0	2	1	5	2	2	0	1	2	3	0	0	1	2	1	1	4	4
h1SMnG0032201	0	0	1	0	0	0	0	0	0	0	0	0	0	0	0	3	1	0	0	0	0	2	0	1	0	3	0	0	0	0	0	10	1	0	0	0
h1SMnG0032202	2	0	0	0	0	0	0	1	0	2	0	1	0	1	0	3	0	0	2	0	6	0	0	1	0	0	0	4	0	0	3	0	5	7	1	0
h1SMnG0032204	60	49	70	77	110	94	53	45	64	76	80	55	65	24	58	38	40	7	57	38	55	69	74	70	77	74	45	67	94	73	94	41	45	71	55	42
h1SMnG0032205	4	7	4	5	10	0	0	0	4	3	2	2	8	5	6	6	5	4	4	0	6	4	6	7	5	6	0	5	0	0	4	0	5	0	0	0
h1SMnG0032207	3	0	0	2	0	0	0	0	0	0	0	0	2	2	0	0	0	0	1	0	1	0	5	2	0	0	0	0	0	0	4	2	0	6	2	0
h1SMnG0032209	2	2	3	3	2	8	1	5	3	3	1	8	5	3	1	2	1	0	3	5	0	5	4	2	6	5	4	2	3	14	3	7	1	4	2	3
h1SMnG0032210	2693	2508	2064	2401	5495	3962	3761	2905	4209	3699	2305	3153	3323	3048	3031	2434	2648	1792	2859	2895	2920	3252	3914	3810	4686	3145	2648	2758	3674	3550	3935	2621	2345	3268	3579	2805
h1SMnG0032212	17	17	14	11	21	20	19	11	17	28	11	26	16	18	13	16	18	3	12	17	25	23	59	19	23	19	27	29	37	31	23	24	16	16	25	27
h1SMnG0032214	0	2	1	8	1	2	8	10	7	5	1	10	1	12	1	6	6	0	9	4	9	5	8	11	8	4	0	8	5	4	8	14	9	3	2	3
h1SMnG0032219	1985	1132	981	1125	1641	2246	1952	1987	2021	2125	1757	2027	825	1073	931	986	1883	1538	1822	1782	1531	2110	2176	1315	1603	2309	1972	1167	1261	1928	2884	1567	1706	1917	2231	1865
h1SMnG0032221	120	127	90	126	84	130	112	110	119	155	114	106	139	161	214	187	72	71	127	131	117	170	150	149	183	177	137	155	117	144	110	72	174	103	114	128
h1SMnG0032230	3201	4389	3928	3319	8848	3475	3682	4810	6255	6014	3932	6917	6663	5412	4711	4487	4920	5083	6515	3944	4929	6357	7805	7037	7736	5540	2521	7499	5192	7733	8424	7691	4974	7489	6631	3525
h1SMnG0032237	34556	25435	27863	23160	37387	38435	34299	32894	34988	32532	31960	35367	27405	21073	21963	21614	33913	23250	28225	27956	27031	25716	30340	20930	38256	39853	40373	29508	23925	35237	41210	35752	31435	32858	34218	25035
h1SMnG0032240	2955	4247	4361	2935	1539	1616	1796	2385	1493	2246	3119	1663	2555	1687	1491	1688	1718	1187	1423	891	758	944	888	590	2814	4845	3161	2965	1360	3168	3027	2159	1638	1602	1629	1349
h1SMnG0032243	3309	2306	1948	1962	3227	3560	3731	3368	3630	3952	3051	3897	3556	3904	3973	4152	7210	5441	6412	5155	5373	7421	6830	5256	3184	3854	3342	2395	2688	3400	4403	3482	3710	3259	3801	3058
h1SMnG0032250	75	49	78	37	53	47	65	35	49	57	65	47	46	59	58	49	61	37	57	54	43	57	61	37	54	86	77	60	36	34	57	47	39	38	45	43
h1SMnG0032253	185	155	138	114	99	110	106	104	67	88	150	103	156	146	122	167	146	147	127	108	105	157	147	104	168	232	140	135	100	160	177	159	74	85	94	78
h1SMnG0032258	618	584	723	550	540	538	477	386	465	544	389	422	967	919	1046	867	633	523	628	480	662	634	810	823	793	679	584	714	497	469	633	470	455	535	550	437
h1SMnG0032259	187	158	255	165	206	248	320	257	234	339	213	245	257	282	343	329	365	343	348	318	323	431	478	399	199	208	272	166	212	231	295	211	257	277	275	263
h1SMnG0032262	135	124	103	127	259	170	215	170	224	259	120	192	241	155	171	204	199	120	137	247	126	174	234	214	274	147	143	165	304	123	232	204	123	186	136	195
h1SMnG0032264	208	112	133	126	142	143	137	125	116	149	149	141	197	198	187	169	128	104	138	92	127	147	199	102	156	189	233	169	142	156	220	167	118	191	187	126
h1SMnG0032270	187	154	135	159	443	279	310	247	357	444	269	275	108	62	86	69	49	73	104	68	74	143	158	108	285	256	191	272	324	354	305	279	220	312	346	287
h1SMnG0032278	0	0	2	0	3	0	1	1	0	0	1	1	0	3	1	0	0	0	0	0	2	4	2	7	0	0	0	0	2	1	3	0	0	4	0	1
h1SMnG0032280	571	310	344	266	320	652	553	539	389	626	616	679	402	464	375	430	469	646	630	447	548	665	612	340	458	640	545	336	418	586	632	507	490	433	560	343
h1SMnG0032287	0	0	0	0	0	0	0	0	0	0	0	1	1	0	0	0	0	1	0	0	0	0	0	0	0	0	0	0	0	0	0	0	0	0	0	0
h1SMnG0032301	127	80	92	63	80	114	93	81	76	135	106	113	80	70	95	58	98	116	102	82	72	78	101	50	117	159	90	67	40	85	129	54	89	95	79	113
h1SMnG0032315	91	69	83	49	53	59	58	65	56	57	44	74	98	74	80	74	98	83	97	71	112	109	117	69	96	110	79	62	43	60	94	46	52	42	79	53
h1SMnG0032333	1452	1422	1469	1249	1065	1224	1135	1111	1055	1255	1242	1351	1302	1367	1512	1425	1557	1342	1620	1316	1368	1472	1870	1246	1626	2145	1768	1456	961	1278	1753	1225	1198	1482	1418	1012
h1SMnG0032352	7	6	9	1	9	0	3	0	10	1	9	16	1	4	10	9	7	4	0	0	3	6	10	0	1	1	8	10	3	1	2	0	18	5	8	5
h1SMnG0032364	0	1	7	8	1	3	0	0	0	2	2	7	3	5	3	4	3	0	6	0	0	0	5	1	4	1	0	7	2	9	2	1	1	10	1	0
h1SMnG0032370	7	7	10	10	12	4	8	6	5	20	2	7	4	5	5	3	12	10	3	1	7	3	10	7	11	17	15	7	16	10	11	11	11	6	8	4
h1SMnG0032371	269	180	243	135	138	138	152	223	140	230	238	199	111	176	142	205	185	205	260	174	175	229	241	176	248	334	303	215	128	153	248	256	147	180	152	149
h1SMnG0032392	1925	1437	1454	1148	1209	1400	1439	1308	1309	1484	1357	1568	1471	1485	1721	1564	1961	1500	1766	1751	1676	1909	1947	1536	1786	2168	1961	1417	1043	1388	1866	1353	1278	1467	1585	1403
h1SMnG0032404	61	37	35	21	20	47	48	44	24	46	43	53	43	56	20	33	40	60	62	42	49	44	44	15	69	74	56	69	27	36	46	68	28	41	55	44
h1SMnG0032410	2098	1551	1601	1317	1831	2318	2202	1998	1902	2230	2161	2432	1984	1985	2018	2189	3157	2542	2853	2482	2763	2825	2903	1994	1708	2559	2282	1635	1284	2045	2621	1853	1979	2238	2229	1665
h1SMnG0032411	24	17	14	30	21	10	7	9	24	26	9	12	13	35	13	20	16	10	14	25	12	10	10	20	24	20	14	16	24	22	33	21	8	18	16	5
h1SMnG0032414	42	27	35	26	16	37	19	42	25	46	39	45	15	24	26	32	23	40	47	39	38	52	41	26	24	50	42	34	19	31	39	26	17	26	24	14
h1SMnG0032419	551	355	403	366	320	349	483	421	396	558	438	624	447	458	497	524	676	513	649	589	654	821	724	494	536	634	581	468	270	389	660	514	486	420	441	330
h1SMnG0032422	356	270	309	250	248	316	355	295	341	404	319	393	269	278	309	375	444	321	399	406	394	477	475	373	336	494	417	299	275	351	397	258	354	352	419	323
h1SMnG0032436	0	5	0	5	0	0	0	3	0	0	0	0	0	12	4	0	2	5	1	1	0	0	2	0	0	0	1	1	1	1	2	0	0	2	0	0
h1SMnG0032438	3	3	4	0	9	6	6	1	4	9	8	9	5	9	5	5	8	11	13	16	6	5	6	10	7	6	0	2	3	13	22	5	11	2	9	3
h1SMnG0032439	87	108	83	52	71	73	88	53	82	99	69	102	100	126	63	129	70	84	70	105	112	126	150	85	103	138	141	74	45	101	130	62	59	58	73	60
h1SMnG0032441	17	10	12	21	34	38	6	11	18	17	9	13	37	12	17	31	29	25	17	26	22	10	25	25	18	24	15	18	8	15	30	25	15	18	18	7
h1SMnG0032442	197	137	138	106	70	84	107	154	69	125	126	103	107	96	111	170	89	169	159	152	91	68	124	71	126	188	190	117	91	108	179	158	57	90	70	62
h1SMnG0032444	53	47	46	45	78	100	89	68	78	89	57	65	37	49	31	31	62	42	35	70	37	68	67	49	78	60	40	54	70	85	65	47	72	110	82	64
h1SMnG0032446	33	41	48	29	34	26	26	36	23	47	12	53	46	50	54	59	46	19	19	18	20	44	33	50	52	58	30	28	31	20	40	29	22	35	15	31
h1SMnG0032452	1803	1451	1893	1275	1413	1304	1231	1103	1116	1317	1122	1225	1909	2270	2200	1960	1794	1770	1852	1539	1511	1636	1982	1881	1772	2126	1911	1672	1409	1319	1473	1508	1194	1243	1246	939
h1SMnG0032454	1517	1206	1243	1423	1979	1462	1316	1077	1278	1758	1272	1369	1072	1249	1540	1208	923	785	960	896	1131	1440	1179	1425	1915	1602	1339	1512	1470	1337	1926	1520	1248	1650	1572	1154
h1SMnG0032465	0	12	11	0	5	0	3	2	2	14	2	8	2	2	6	1	3	2	1	9	3	6	9	6	3	9	3	2	3	7	2	1	0	10	7	0
h1SMnG0032467	359	215	213	185	155	255	168	209	160	249	214	236	164	229	216	258	146	262	248	210	233	200	216	146	294	368	335	228	104	178	299	225	191	203	150	163
h1SMnG0032480	436	424	589	417	223	360	268	347	245	319	409	318	455	410	512	519	438	555	615	453	431	554	515	356	358	519	509	346	274	272	379	397	364	286	390	395
h1SMnG0032486	68	54	64	29	24	36	42	44	29	37	49	58	31	66	62	66	44	59	55	42	59	70	61	46	47	62	46	81	30	27	37	44	47	60	44	33
h1SMnG0032488	91	104	137	97	53	39	48	53	81	94	86	79	54	53	81	87	78	88	75	59	84	94	93	55	77	128	89	107	57	59	62	60	79	101	102	88
h1SMnG0032489	93	70	108	87	56	73	63	116	61	91	72	79	75	62	90	85	92	99	88	43	69	86	67	71	94	121	94	88	63	51	88	95	87	90	101	62
h1SMnG0032490	13	17	14	7	16	18	16	6	14	8	22	10	6	6	3	3	22	14	17	25	15	23	10	33	26	18	18	7	17	11	13	10	11	17	16	6
h1SMnG0032499	5	4	4	0	0	0	3	10	3	5	3	6	0	0	9	7	2	0	1	2	9	1	1	0	5	2	2	4	3	1	0	5	8	2	6	1
h1SMnG0032505	496	280	333	361	526	492	476	417	494	478	361	615	532	655	595	589	1037	720	869	878	944	991	1105	715	624	716	572	482	293	389	746	472	415	538	523	394
h1SMnG0032506	1076	995	1026	997	1489	941	938	806	1040	1007	812	699	1521	1576	1787	1311	1322	995	1311	1115	1583	1595	1819	2040	1341	1015	909	1132	1153	933	1136	876	611	982	1024	765
h1SMnG0032521	0	0	1	2	3	1	6	0	5	5	0	0	1	2	1	0	3	0	0	2	3	3	0	2	4	3	0	0	0	1	6	0	1	0	0	0
h1SMnG0032531	6016	4533	3649	3787	2808	3381	3291	2754	2738	3485	2736	3457	4032	4054	4154	4230	4096	3297	4465	4001	2992	4393	4126	2882	6475	7354	5173	4323	2541	3797	5169	3430	2655	2894	3271	2790
h1SMnG0032541	26	15	21	20	37	29	13	20	21	35	13	14	31	48	41	23	46	11	37	24	40	19	48	32	53	28	35	29	31	37	15	21	37	15	15	21
h1SMnG0032543	78	48	55	33	51	77	41	80	65	51	62	88	59	63	77	61	55	87	94	55	59	72	84	50	48	78	83	26	40	64	80	67	65	66	58	56
h1SMnG0032545	106	54	56	66	68	78	90	77	58	90	75	73	75	85	113	154	111	133	140	90	84	129	123	88	116	87	72	72	93	154	139	58	57	82	84	72
h1SMnG0032553	179	191	180	165	69	72	64	86	61	118	101	93	134	191	128	176	165	153	141	130	109	135	132	92	143	205	218	132	66	91	110	92	47	55	50	70
h1SMnG0032554	348	256	210	200	212	321	281	261	226	333	287	344	153	218	206	235	431	271	397	331	302	498	487	284	348	503	342	232	212	319	423	298	208	223	324	350
h1SMnG0032555	1	1	1	2	3	1	2	0	0	1	2	3	1	3	0	0	5	1	2	2	1	6	2	2	5	2	4	3	8	2	2	6	0	1	4	1
h1SMnG0032556	11	11	25	7	4	16	16	5	4	13	16	16	10	8	17	13	10	23	17	10	9	13	12	8	14	36	21	12	9	22	28	11	4	11	8	7
h1SMnG0032558	276	155	205	174	179	306	270	410	273	346	378	351	146	173	142	223	446	368	404	317	358	608	473	259	190	311	312	158	181	277	338	284	324	280	388	287
h1SMnG0032559	512	427	408	367	263	347	296	338	256	357	373	422	186	287	195	287	283	349	305	270	180	338	219	177	503	694	679	544	177	321	465	546	282	281	303	254
h1SMnG0032561	401	235	371	275	197	310	241	229	182	290	274	299	311	288	331	299	252	351	296	259	388	295	389	266	266	425	442	321	191	293	326	260	255	323	276	196
h1SMnG0032562	1393	995	924	857	1250	1256	1398	1112	1117	1366	1092	1387	1147	1349	1236	1368	1635	1361	1550	1333	1443	1537	1534	1184	1209	1539	1258	1155	996	1167	1498	1052	1192	1197	1302	1034
h1SMnG0032563	0	0	0	0	0	0	0	0	3	2	1	0	0	0	0	1	0	0	3	2	0	0	0	0	0	0	0	0	1	0	0	0	0	2	0	0
h1SMnG0032566	731	428	382	530	1180	1170	1291	1155	1118	688	754	899	516	325	729	823	1066	688	948	933	578	1639	1174	989	1047	848	684	756	1339	567	1274	977	844	640	865	1046
h1SMnG0032570	7	3	9	6	0	13	3	0	8	3	0	3	5	6	5	1	3	7	0	4	7	0	0	3	6	6	2	6	3	8	8	5	3	4	8	0
h1SMnG0032574	82	93	76	68	59	48	63	78	36	64	51	54	74	79	95	73	61	63	71	49	73	77	72	52	75	120	123	93	55	52	64	47	35	39	58	34
h1SMnG0032575	272	152	150	145	372	296	300	205	305	307	168	289	136	102	130	122	136	154	120	140	102	142	156	98	271	291	288	186	166	246	301	264	216	315	238	204
h1SMnG0032576	674	545	528	446	240	344	406	392	190	268	231	230	281	345	271	424	288	484	352	286	268	318	257	196	504	776	729	466	189	351	476	364	275	200	201	185
h1SMnG0032577	4	1	2	5	7	5	1	3	3	7	2	14	7	0	2	6	0	0	4	3	2	0	0	4	4	5	6	5	8	11	17	3	0	17	6	5
h1SMnG0032578	4	4	0	4	6	8	2	14	0	7	0	0	4	0	5	1	1	0	1	3	2	5	0	0	3	11	3	1	1	11	7	11	1	8	5	0
h1SMnG0032581	5263	5487	4417	4558	15119	8992	8472	6147	10497	9917	5731	7061	10003	12051	10330	9810	11078	7591	10231	7968	11316	10142	13482	15683	10819	7429	5877	7954	9775	9165	9448	7625	5949	9605	7833	5692
h1SMnG0032588	33	27	30	28	44	57	40	29	56	46	23	52	36	36	27	24	41	52	48	50	18	35	47	39	36	25	37	52	45	64	93	22	30	26	73	20
h1SMnG0032611	0	0	0	0	1	2	0	2	0	4	5	0	0	0	2	0	0	0	0	0	1	0	5	3	2	1	2	1	0	6	3	0	0	0	0	1
h1SMnG0032625	0	0	0	0	0	0	0	0	4	2	0	5	0	0	0	0	1	0	0	0	0	0	0	0	0	0	0	9	0	0	6	0	2	0	0	0
h1SMnG0032644	1228	1127	1344	857	333	354	419	692	293	468	577	324	554	476	518	751	398	701	503	421	267	332	322	284	774	1122	1303	912	331	503	595	608	402	433	410	341
h1SMnG0032645	0	0	0	0	0	0	0	0	0	0	0	0	0	0	0	0	0	0	0	0	0	0	0	0	0	0	0	0	0	0	0	0	0	0	0	0
h1SMnG0032652	10	10	5	5	6	13	13	6	13	8	6	23	7	7	4	0	18	16	11	12	12	17	22	20	18	18	14	10	6	22	22	19	19	15	5	4
h1SMnG0032653	68	37	42	39	42	24	36	32	39	47	39	37	76	58	92	74	55	37	52	57	57	88	58	37	47	74	56	43	24	33	46	24	56	26	28	36
h1SMnG0032658	2015	1998	1974	1980	2629	1827	2056	1675	1803	2085	1793	1764	3711	2965	3031	2620	3214	2114	2935	2657	3294	3228	3746	3881	2634	2062	1841	2002	2076	2056	2368	1618	1440	1951	1993	1624
h1SMnG0032670	222	194	301	178	143	159	194	164	142	274	192	279	246	229	252	281	258	272	277	192	237	216	228	217	205	331	325	275	135	194	252	160	200	191	173	215
h1SMnG0032677	0	0	0	0	0	0	3	0	0	0	0	0	0	0	0	0	0	3	0	0	2	0	0	3	0	0	0	0	0	0	0	0	0	0	0	3
h1SMnG0032685	251	187	177	216	228	252	178	138	116	265	160	189	233	180	186	194	286	224	276	199	194	246	242	261	232	252	309	207	157	228	222	196	168	162	166	123
h1SMnG0032692	623	537	431	461	692	633	569	533	571	549	486	458	487	506	523	519	709	468	659	662	528	737	637	619	707	786	613	559	528	570	704	460	427	508	525	466
h1SMnG0032699	3	4	1	2	8	3	4	9	0	5	1	7	6	0	4	5	8	0	6	1	1	4	6	0	2	9	3	0	7	2	0	1	0	10	5	5
h1SMnG0032704	4540	4136	4610	4148	4471	3556	3844	3587	3591	4221	3459	3991	5491	4611	5185	4401	4452	3524	4421	4246	4720	6107	6284	6047	5084	4211	3778	3753	3638	3674	4855	3605	3225	3792	4359	3441
h1SMnG0032706	2	5	3	8	0	17	12	3	10	1	3	35	3	2	1	3	4	3	10	0	4	19	8	1	3	4	5	10	4	8	3	10	0	2	7	5
h1SMnG0032710	511	507	547	582	821	650	739	490	708	753	425	549	1119	1002	1095	989	906	704	934	669	800	1139	1277	1271	862	726	544	489	679	592	744	516	478	636	616	512
h1SMnG0032713	0	0	0	0	0	0	0	0	0	0	0	0	0	0	1	0	0	0	0	0	0	0	2	0	1	0	0	0	0	0	1	0	0	0	2	0
h1SMnG0032715	102406	77470	73803	78457	101518	98276	97529	85159	102494	114412	85049	96589	64856	56686	61322	57590	80721	69100	80929	78069	72612	101571	97046	73429	116636	120223	94564	91249	89571	111402	136875	82150	81505	94960	96408	80039
h1SMnG0032716	73959	62794	58585	63100	99149	78533	76921	61842	78831	79755	65610	72351	88537	73691	80044	64377	78123	65953	83192	79436	85968	98537	113029	96486	93473	81396	63672	76122	75492	81582	92568	61219	57582	73377	74508	59211
h1SMnG0032721	540	360	398	365	523	624	621	649	500	724	530	516	462	523	553	502	799	573	670	603	660	666	782	495	498	614	622	419	381	532	688	473	479	553	622	522
h1SMnG0032723	753	452	466	489	564	628	710	574	682	695	512	586	401	404	470	415	513	377	528	486	458	662	694	338	722	844	695	474	491	683	736	441	591	656	719	668
h1SMnG0032726	200	126	183	155	154	154	148	159	175	155	170	154	164	121	153	107	204	167	187	181	150	203	229	152	149	214	240	152	137	173	246	214	145	176	171	126
h1SMnG0032737	141	108	111	101	68	70	69	75	66	118	137	114	127	146	124	163	130	148	128	117	130	166	172	110	137	137	150	115	78	91	121	88	98	97	122	93
h1SMnG0032741	31	27	33	27	30	60	46	34	59	45	42	32	23	43	40	41	62	36	57	46	38	52	70	70	67	60	31	35	34	55	59	46	47	33	46	44
h1SMnG0032742	10	6	9	3	6	4	3	4	6	16	6	4	8	6	4	7	6	14	7	6	8	5	6	5	9	2	1	11	5	11	5	21	2	1	7	2
h1SMnG0032748	0	0	0	2	2	2	0	0	0	0	0	0	0	2	0	0	0	0	3	0	0	6	3	1	0	2	1	0	0	0	0	0	0	9	0	2
h1SMnG0032750	77	46	85	68	53	50	44	67	26	32	50	58	110	55	71	48	54	41	39	50	50	52	57	51	72	77	78	67	50	59	65	34	65	69	68	43
h1SMnG0032754	86	35	44	49	42	56	34	46	50	68	62	74	40	50	33	32	71	65	81	62	92	105	82	104	130	70	83	63	23	87	65	117	79	56	46	46
h1SMnG0032761	0	0	1	0	4	6	9	14	0	10	13	17	3	2	0	6	6	20	18	9	8	10	5	2	0	0	2	3	6	3	7	9	5	7	1	11
h1SMnG0032769	5155	4064	3362	4591	10249	9304	9099	5400	7321	8296	6232	7300	3497	2399	3501	2643	2648	2465	2883	3527	2947	5661	4804	3678	9675	6051	4212	5297	8392	8051	8298	4586	4868	5541	6096	4890
h1SMnG0032770	29	20	30	39	48	26	27	33	56	47	29	26	43	48	47	33	34	14	40	57	51	46	71	47	56	47	40	36	27	39	49	47	31	40	45	38
h1SMnG0032776	8162	5394	6851	4918	8253	10924	8861	10958	9444	12766	11166	13132	6078	7058	7440	7558	10243	10127	10372	9968	8644	11946	10505	7017	5836	9953	9697	6860	7330	10565	13016	11947	10349	11986	10809	8106
h1SMnG0032780	73	47	59	53	91	66	75	23	83	67	31	72	44	60	77	80	67	57	66	46	43	86	68	75	82	78	55	85	56	62	65	90	30	39	53	50
h1SMnG0032784	243	308	243	227	256	199	220	178	170	241	137	177	359	269	295	239	278	165	282	245	237	309	321	262	302	245	272	250	223	231	233	197	150	207	250	194
h1SMnG0032791	63	35	57	34	23	27	39	19	23	84	52	42	70	64	27	63	39	46	76	42	55	68	59	38	58	89	40	43	33	39	63	84	61	31	61	53
h1SMnG0032796	32	30	28	25	24	36	24	56	14	45	33	40	17	28	18	29	34	71	54	27	34	28	43	26	29	34	73	15	19	49	38	50	40	38	31	23
h1SMnG0032797	565	389	459	473	732	750	920	621	746	847	578	740	1280	1110	999	1134	1268	789	1162	1161	943	1201	1215	916	579	575	584	495	654	720	1099	664	614	735	884	808
h1SMnG0032802	2448	2583	2649	2319	3900	2711	2812	2039	2773	2879	2077	2126	5064	4205	4208	3850	4568	2827	3716	3327	4074	3379	4644	4917	3550	2758	2304	2768	3194	2829	3037	2212	1810	2461	2709	1832
h1SMnG0032805	1800	1189	1155	1506	1519	1669	1754	1222	1435	1711	1470	1505	1331	1307	1357	1121	1576	1237	1351	1447	1555	1924	1755	1128	1703	1906	1600	1324	1199	1531	2158	977	1210	1419	1684	1450
h1SMnG0032807	194	136	153	131	112	149	142	163	124	138	122	182	146	163	142	187	170	159	189	163	182	157	156	125	152	210	237	126	91	152	202	129	132	150	171	139
h1SMnG0032812	1022	684	692	586	855	797	916	820	788	921	743	886	855	859	849	836	825	869	895	783	906	916	947	775	956	1050	1045	761	693	878	1070	770	756	907	927	571
h1SMnG0032813	0	1	0	0	0	4	0	7	1	4	1	0	0	0	0	4	3	22	10	3	5	16	5	2	0	0	1	3	3	0	1	6	0	17	1	2
h1SMnG0032817	2043	1468	1583	1334	2252	2205	2264	1735	1850	2118	1785	1938	1803	1710	2025	1934	2684	1922	2342	2321	2055	2391	2404	1916	1764	2132	2194	1464	1571	1901	2424	1623	1762	2103	2154	1908
h1SMnG0032831	0	0	0	0	0	0	0	0	0	0	0	0	0	0	0	0	0	3	0	0	0	0	0	0	0	0	0	0	0	0	0	0	0	0	0	0
h1SMnG0032835	3	7	0	1	5	0	0	3	0	5	0	5	1	2	4	7	9	3	2	0	3	0	5	3	11	0	0	4	7	5	4	5	2	6	0	0
h1SMnG0032837	399	273	270	218	308	370	398	344	330	379	324	343	343	295	298	320	427	337	439	440	441	417	416	280	337	477	428	307	260	362	504	297	348	359	408	329
h1SMnG0032838	468	340	366	356	353	450	450	383	312	512	401	446	435	464	434	408	567	505	556	523	545	589	582	349	440	668	570	476	311	424	478	415	412	367	489	384
h1SMnG0032848	0	0	0	0	0	0	0	0	0	0	0	0	0	0	0	0	0	0	1	0	0	0	0	0	0	0	0	0	0	0	0	2	0	0	0	0
h1SMnG0032850	78	89	86	98	133	94	101	85	87	113	104	145	127	134	129	81	124	80	95	97	126	121	220	152	125	116	80	87	110	94	105	73	100	148	156	135
h1SMnG0032852	384374	304898	340208	292790	353207	357211	382016	351321	348620	436070	373626	395885	403302	341925	400315	324766	375181	343702	393379	392357	353201	490942	464388	366450	377472	433791	368550	357886	323385	432284	591471	376918	357924	409305	397564	353278
h1SMnG0032853	173187	125282	122271	135691	161276	157335	160910	133710	156564	177746	140875	150019	177255	152930	165131	140631	203519	166615	191368	193509	195158	225795	245901	175247	194959	198818	158868	159367	123788	169115	221438	131173	128615	153237	150132	119916
h1SMnG0032860	6	3	9	7	9	3	3	7	2	19	17	16	29	63	28	21	36	32	31	31	56	52	99	66	9	8	8	1	3	16	7	9	13	17	12	10
h1SMnG0032862	27	37	43	13	16	27	38	63	51	42	97	67	194	165	167	225	252	420	343	205	284	267	286	157	27	24	49	38	25	47	24	67	52	48	84	42
h1SMnG0032865	10	4	11	3	4	1	0	1	0	8	2	3	1	4	1	3	5	4	4	4	1	2	4	6	6	5	6	3	2	1	3	8	0	4	1	7
h1SMnG0032871	167	128	128	114	99	111	116	116	132	119	125	112	128	117	121	115	124	150	140	141	127	138	122	99	130	224	163	144	79	115	139	110	96	121	152	132
h1SMnG0032874	61	36	43	36	26	23	14	9	16	14	21	21	51	46	44	38	13	22	29	31	29	50	48	41	42	34	23	41	20	25	35	12	24	30	27	21
h1SMnG0032876	37	30	29	18	25	24	24	26	20	33	26	13	32	42	28	24	25	29	25	29	26	25	31	31	34	52	54	55	14	28	42	22	46	24	43	36
h1SMnG0032877	285	193	207	199	169	147	128	157	105	165	102	156	187	131	169	152	112	85	124	146	110	174	132	102	250	286	273	224	148	137	200	161	131	189	183	145
h1SMnG0032891	124	94	152	82	78	102	79	57	55	98	50	93	95	126	83	75	75	78	101	83	78	96	107	103	93	155	158	98	61	61	93	80	71	51	79	83
h1SMnG0032903	155	164	170	124	33	59	68	125	52	95	107	72	69	60	70	71	64	126	86	60	56	63	60	43	75	162	167	99	67	105	126	117	97	61	80	68
h1SMnG0032904	42	48	47	35	33	35	44	19	24	51	43	23	63	52	63	57	52	29	26	38	25	28	45	30	49	54	64	31	29	45	41	26	20	60	26	29
h1SMnG0032905	263	312	391	225	102	102	192	319	65	182	274	158	209	168	158	253	135	297	226	131	149	177	210	74	181	314	341	194	147	210	272	271	204	182	156	118
h1SMnG0032906	1367	848	793	834	1146	1350	1454	1202	1034	1295	1263	1363	1029	986	892	969	1281	1097	1410	1268	1024	1173	1098	794	1216	1419	1285	1028	967	1225	1575	1072	1023	1259	1370	901
h1SMnG0032912	137	88	94	95	80	76	96	96	78	127	106	109	139	83	109	83	100	109	100	95	103	97	103	69	142	155	191	124	60	88	182	125	101	115	94	66
h1SMnG0032925	19	25	7	16	10	29	16	15	16	15	9	19	19	21	19	13	21	28	19	22	14	29	27	8	37	29	30	19	14	16	13	20	24	24	19	9
h1SMnG0032930	134	101	127	110	52	132	136	96	104	140	177	214	136	144	132	78	679	189	351	258	231	232	308	152	164	157	160	88	117	210	333	122	131	158	153	89
h1SMnG0032934	2749	2526	2259	2401	6116	4248	5018	3855	5209	5781	2668	3648	4331	3310	3243	3634	3522	2473	3011	2942	2890	3994	4458	4672	5365	3722	3146	3119	5393	4492	4968	3567	3030	4530	4302	3325
h1SMnG0032948	3	2	7	8	9	8	10	9	6	7	4	4	8	4	7	15	4	8	3	10	2	4	3	3	6	11	9	10	10	8	11	4	5	2	9	16
h1SMnG0032960	113	91	139	158	86	95	113	70	62	79	66	106	171	121	126	161	84	91	88	111	95	90	126	84	159	202	136	136	108	119	121	57	43	62	91	69
h1SMnG0032968	25	18	29	19	39	11	17	14	31	42	11	29	38	16	28	15	28	10	43	17	23	14	18	36	33	24	19	16	20	25	21	17	15	14	25	17
h1SMnG0032974	34076	35861	36105	33951	53109	37688	33675	28218	40755	40872	29726	37597	35850	37661	42142	37847	33439	25365	35140	35366	35132	46293	47228	56218	49594	37579	32526	37464	45020	33670	40197	38869	31463	42175	45407	37667
h1SMnG0032983	65	44	60	50	43	54	67	54	48	75	52	63	40	49	49	50	67	70	75	91	79	91	93	48	52	121	75	70	55	62	80	59	60	53	63	56
h1SMnG0032985	6	6	1	13	0	1	1	5	1	1	14	5	6	10	3	5	4	16	7	4	1	1	2	0	2	3	1	0	6	3	3	2	2	4	3	7
h1SMnG0033003	14	8	23	20	4	6	15	15	12	17	3	9	17	8	7	15	18	6	12	10	6	17	24	17	7	21	10	4	6	9	22	13	5	21	24	13
h1SMnG0033004	134	143	122	89	100	98	79	63	99	105	110	140	61	100	51	38	100	61	91	73	73	153	69	101	302	170	166	159	70	98	112	210	119	109	69	74
h1SMnG0033013	17	17	15	5	17	13	13	6	8	25	18	23	20	29	15	11	20	11	11	11	27	13	13	23	25	23	17	27	20	17	10	12	9	17	8	17
h1SMnG0033023	34883	31234	35142	35046	42923	36801	36117	31268	35680	37677	33495	35963	45315	42670	44171	39711	43105	33765	43542	41760	47681	54409	56044	48398	40316	35068	31537	32562	33458	37913	45289	32325	31951	34973	41770	33209
h1SMnG0033024	0	2	0	0	3	0	0	1	2	0	0	2	3	1	0	0	0	0	3	2	3	0	0	0	1	0	0	0	3	0	0	0	0	4	0	0
h1SMnG0033025	64	83	73	47	108	104	99	117	123	119	95	132	61	70	67	34	165	166	200	144	125	108	177	202	57	76	94	67	91	104	145	150	72	96	100	109
h1SMnG0033032	1650	1058	1264	945	877	1149	1143	1221	803	1063	1134	1256	1227	1260	1457	1373	1465	1537	1631	1314	1364	1304	1550	1170	1106	1666	1710	1162	771	1133	1274	1125	1062	1051	1113	971
h1SMnG0033034	14	4	5	12	3	9	5	7	10	11	6	7	7	12	15	14	16	12	8	2	14	13	9	10	7	14	8	11	8	6	5	0	9	13	7	5
h1SMnG0033046	0	1	0	2	0	0	0	0	0	0	0	0	0	0	3	0	0	4	1	0	0	3	1	0	4	0	2	0	1	1	1	1	0	5	0	0
h1SMnG0033047	128	69	69	65	50	31	75	31	37	42	42	79	114	103	84	103	63	65	45	40	46	58	53	27	103	160	93	87	67	67	96	72	25	61	43	32
h1SMnG0033052	371	255	397	245	208	243	251	218	192	332	240	277	382	290	365	347	398	276	405	258	311	358	382	320	290	331	353	285	284	281	403	328	210	252	253	189
h1SMnG0033054	42	33	75	30	44	13	37	37	17	47	32	18	35	12	18	32	19	34	20	10	33	42	45	23	19	60	49	30	15	27	24	54	44	44	20	29
h1SMnG0033055	2248	1960	1812	1820	2867	3112	2897	2476	2879	2825	2657	2659	2206	2191	2014	2361	3574	2626	3251	3095	2773	3504	3289	2395	2608	3003	2771	2124	2036	2501	3127	2192	2609	2103	3158	2574
h1SMnG0033058	337	275	309	247	370	453	348	375	347	424	333	367	479	436	428	467	709	505	555	462	543	524	650	480	303	433	437	263	296	314	418	402	364	419	442	361
h1SMnG0033067	42	43	45	39	23	25	40	40	26	27	60	56	49	26	33	55	30	77	50	49	44	33	52	35	40	47	35	21	27	46	41	72	69	66	52	57
h1SMnG0033069	5018	2921	2657	2827	3976	5027	5062	4323	4049	5038	4239	5132	2709	3143	2996	3189	4265	3715	4310	3801	3783	4462	4612	2764	4183	5138	4228	3145	3557	4339	5773	3696	4277	4955	5675	4303
h1SMnG0033084	1451	1128	1224	1176	1248	1012	1261	1079	1087	1167	1035	1108	2027	1374	1655	1250	1469	1016	1241	1242	1487	1484	2011	1515	1513	1388	1275	985	1065	1205	1533	944	919	1141	1392	1030
h1SMnG0033087	1501	1719	1832	1547	3128	2542	2623	2161	2861	2828	1827	2212	3613	3225	3331	2980	3589	2608	3707	2795	3274	3269	5277	5008	2613	2043	1799	1744	3018	2441	2790	2292	1865	2367	2478	2009
h1SMnG0033095	269	281	311	233	397	230	256	284	306	345	356	262	334	375	423	389	464	501	531	396	431	552	475	464	325	329	339	299	278	345	356	399	266	402	308	306
h1SMnG0033116	71	37	52	54	41	34	52	48	13	35	44	29	25	11	21	14	28	27	36	41	16	32	31	6	43	65	33	36	36	26	50	33	44	30	40	45
h1SMnG0033119	6669	4547	3153	3422	5778	5198	4274	4469	5249	4681	3470	6494	2320	2893	3261	3558	4316	3272	4019	4716	4084	6885	4312	5914	6788	5865	4458	4212	5070	3487	4976	5081	5154	4790	6745	5142
h1SMnG0033120	18523	13792	13913	12724	31186	29045	23872	22005	29206	24409	17379	29808	22495	22523	25451	24766	26662	18544	25065	26956	22457	34472	25367	29561	21533	18437	16332	14393	31428	19204	31298	23505	25377	24510	33191	26417
h1SMnG0033136	183	125	167	169	132	99	92	120	97	131	99	127	185	171	192	138	138	104	120	101	119	116	126	151	219	170	168	154	116	112	142	126	85	96	134	120
h1SMnG0033171	17	2	9	0	0	0	3	7	0	0	0	6	0	4	0	5	3	6	1	4	2	3	7	0	12	13	3	2	4	7	12	1	3	8	0	1
h1SMnG0033178	0	1	0	0	2	2	3	1	0	0	4	0	1	0	0	0	3	1	2	2	2	1	2	4	0	0	2	3	0	0	1	3	3	0	2	0
h1SMnG0033201	241	137	156	126	164	160	147	175	121	201	154	188	261	201	226	238	295	188	278	269	321	293	309	226	180	237	245	125	125	177	186	122	138	190	151	167
h1SMnG0033202	19790	19780	18920	17581	38104	26672	26001	21880	26469	29904	20365	25341	35423	35684	35731	30005	31679	26021	34076	28528	34209	39213	48790	47997	29386	24070	19119	22753	28213	28429	31039	20984	19423	28652	25887	19130
h1SMnG0033205	16	14	23	16	13	11	7	13	9	19	26	17	15	16	10	5	13	21	14	10	21	15	16	23	10	23	9	13	14	19	9	36	18	15	6	14
h1SMnG0033207	696	638	683	622	1244	951	947	782	970	1039	663	781	919	961	918	693	991	724	962	757	715	994	1267	1150	1216	840	706	820	1041	1012	1211	919	691	900	812	641
h1SMnG0033218	103	46	59	75	56	67	60	35	41	51	49	51	79	93	87	67	41	46	62	54	69	34	98	44	76	124	74	63	55	53	72	56	64	61	56	17
h1SMnG0033224	9	3	1	6	2	8	1	0	5	2	3	1	1	0	1	1	2	3	6	0	0	0	5	0	3	3	1	2	2	5	1	4	1	5	0	5
h1SMnG0033229	15516	15723	15144	14904	20367	14348	13940	11937	14939	15643	12754	14059	21322	18981	20166	18012	18256	14398	18295	16739	20464	21214	23193	26865	19582	15886	14407	15116	15419	14145	16150	14090	11544	15023	15012	11365
h1SMnG0033236	776	642	767	634	328	516	515	464	324	542	479	453	659	646	743	618	415	518	469	459	372	524	498	367	753	879	794	708	450	463	565	411	493	491	551	505
h1SMnG0033244	7	2	9	1	3	7	3	0	0	2	1	2	0	4	6	1	0	6	0	0	0	3	4	0	6	1	0	6	2	14	10	0	9	0	1	2
h1SMnG0033254	4276	3961	4354	3910	8109	6242	6711	5312	6495	7132	4577	5729	8672	7764	8138	6580	6884	6017	7142	6332	6722	9654	10002	9643	6104	4669	3973	4805	7086	6093	7604	5379	4145	6437	6130	4944
h1SMnG0033258	29	17	32	24	34	29	27	27	20	40	11	24	16	23	22	21	32	24	40	25	31	34	17	11	30	57	28	19	34	31	47	35	25	25	28	15
h1SMnG0033260	850	767	835	846	1214	813	835	706	904	941	818	852	1421	1058	1191	950	1208	935	1167	1130	1399	1290	1532	1386	1080	948	872	808	818	979	1212	875	767	1019	982	737
h1SMnG0033269	1475	1226	1118	1237	1686	1647	1563	1100	1514	1748	1191	1405	1856	1255	1410	1262	1848	1219	1449	1518	1630	1799	1974	1482	1819	1679	1385	1207	1268	1555	1839	1291	1145	1415	1282	1123
h1SMnG0033276	7	15	18	15	8	7	9	2	2	8	16	14	13	8	17	17	15	2	4	7	7	8	9	8	9	6	26	10	5	6	15	5	8	20	3	15
h1SMnG0033279	125	116	157	149	103	94	92	79	116	115	140	109	167	172	183	146	150	116	152	132	179	189	167	131	162	156	180	140	95	88	112	122	109	89	139	116
h1SMnG0033282	16309	11415	12641	11846	20561	22186	21332	20067	20386	18864	16462	22351	14814	12834	13972	14808	18485	15600	17571	19402	13082	19860	16454	12005	16056	16641	18912	14641	20135	18865	24886	17676	19957	20422	22630	20385
h1SMnG0033283	4791	3533	3475	3576	8531	6293	6659	5402	7412	5024	3385	5685	5032	5087	6645	6766	6871	4330	6443	6357	4618	7969	7311	9369	6332	4717	3844	4025	9240	4086	5826	5204	5037	6187	7404	6515
h1SMnG0033286	1227	1085	1085	973	3179	2779	2654	2265	3356	2080	1266	2262	2308	2180	2545	2285	2440	1649	2398	2504	1931	2938	3125	3314	1985	1458	996	1021	3113	1724	2362	1832	1741	2118	2814	2364
h1SMnG0033288	4553	3440	3222	3119	9184	7125	8066	6516	8310	5650	3557	6592	5853	5330	6699	5622	6926	4671	6282	6520	4809	8150	8379	8952	5997	4526	3641	3354	9450	5474	6426	5239	4955	6438	7246	6342
h1SMnG0033289	1531	1228	1417	1204	1896	2132	1692	1595	1892	1196	1995	2234	970	1264	1150	1166	1692	1239	1882	1659	1334	1507	1260	1094	1793	1512	1901	1363	2084	1354	1466	1403	2360	1459	2593	2196
h1SMnG0033293	97	61	65	74	66	90	85	68	83	78	66	71	73	59	78	53	71	46	59	82	59	45	99	40	77	101	104	104	39	51	92	56	52	64	91	64
h1SMnG0033294	182	153	252	168	75	109	138	129	72	90	147	97	147	134	143	157	146	157	172	140	100	105	132	82	147	216	218	147	100	84	135	130	124	95	125	106
h1SMnG0033303	378	299	349	227	289	365	338	353	291	376	383	412	355	316	350	366	400	503	471	443	475	472	612	343	388	471	435	283	331	326	471	367	333	381	335	330
h1SMnG0033308	465	505	439	339	516	379	298	367	398	575	345	435	373	270	256	300	335	329	303	280	233	373	337	361	596	650	459	499	408	565	462	704	389	472	378	330
h1SMnG0033309	119	165	194	109	212	174	116	121	195	183	168	160	129	127	121	72	72	119	109	64	78	114	158	115	202	189	159	218	190	201	231	280	144	153	159	94
h1SMnG0033310	0	0	1	4	0	1	1	0	0	5	3	5	3	8	3	5	0	0	0	4	1	0	1	7	2	5	5	11	2	0	1	8	3	3	3	3
h1SMnG0033311	1	1	0	1	0	3	2	0	1	0	0	0	0	3	0	0	5	2	0	1	4	1	5	2	1	2	4	1	2	1	1	1	0	0	1	0
h1SMnG0033312	33	29	27	32	31	48	30	31	37	22	28	40	27	30	32	18	26	37	26	22	11	20	30	50	20	26	11	23	33	51	37	16	16	52	50	38
h1SMnG0033313	10	11	6	18	35	14	15	17	19	14	15	12	18	14	7	11	6	14	18	13	7	17	22	17	14	10	4	13	19	20	13	6	3	17	18	10
h1SMnG0033314	9372	7252	8846	7272	18271	15555	12515	11228	14782	15009	9200	13021	28826	24051	21435	19557	19679	14986	18721	15514	17225	16736	22112	21718	16139	11191	11403	10395	15851	15642	17600	15938	11612	13774	12742	9683
h1SMnG0033318	1900	1873	2197	1808	4273	3283	3667	3183	3388	4394	2076	2702	4517	4273	3721	4313	4082	3135	3619	3033	2951	3706	5112	4664	3562	2838	3027	2110	3414	3242	3323	3740	2332	3676	2897	2605
h1SMnG0033328	134	130	129	147	224	148	194	173	174	237	93	142	382	279	378	255	240	138	188	180	225	274	355	341	286	132	123	174	218	134	197	144	99	146	155	124
h1SMnG0033336	39224	39006	32831	32947	67250	44277	47116	39671	50466	70019	38632	51043	58946	48924	48237	47213	55243	48128	52034	41423	46350	61022	57525	62101	61878	58245	46084	51762	60925	49444	69190	57916	34839	58609	40049	29108
h1SMnG0033339	4113	3838	2928	3808	9526	5189	8945	5786	7098	8624	4229	5814	13391	6045	7311	6494	7234	4983	5292	5122	4871	6815	9099	7089	7284	5704	4967	4637	10693	6585	8718	6682	4506	9496	5637	4461
h1SMnG0033347	478	397	388	447	469	381	445	331	322	443	374	344	696	594	598	502	493	373	527	499	523	583	731	566	657	478	488	404	346	379	554	298	282	359	364	279
h1SMnG0033352	3962	3702	5391	3837	12521	10765	9711	8049	11982	9788	6453	7954	13451	14410	10777	12396	11087	8013	10756	9117	8580	9432	14082	15102	7960	5115	5630	5391	10825	9447	9721	9546	7833	8843	10213	8233
h1SMnG0033355	3633	3094	3350	3386	9275	6323	8139	5389	7936	8251	3928	5543	10333	6614	6690	6397	7180	5679	6685	6079	5415	7185	10090	8709	8060	5685	4943	5281	9055	7435	7739	5593	4220	6501	5286	4265
h1SMnG0033357	277	216	200	195	203	224	243	243	200	253	262	268	235	176	212	205	321	278	290	250	303	241	352	217	210	290	319	195	213	236	261	232	216	237	246	216
h1SMnG0033376	491	332	456	299	439	518	432	390	368	433	349	384	321	376	381	405	479	460	448	425	435	505	519	388	479	607	447	412	326	398	595	343	369	457	444	325
h1SMnG0033377	768	669	875	665	584	472	452	488	369	492	446	547	974	874	961	786	681	650	642	581	770	802	697	716	777	839	936	557	427	502	716	706	476	449	450	364
h1SMnG0033384	528	374	470	382	284	452	494	627	367	497	475	553	304	331	348	356	421	626	521	355	352	429	363	291	417	570	631	434	317	509	542	535	436	447	470	357
h1SMnG0033402	164	137	152	123	71	62	119	103	73	115	166	59	76	79	84	60	106	148	118	77	82	80	84	63	121	162	165	105	59	97	132	148	97	106	101	86
h1SMnG0033408	223	222	292	228	297	257	233	208	212	395	231	246	251	317	336	304	261	238	231	299	252	270	405	278	390	321	266	245	207	250	394	217	175	303	292	220
h1SMnG0033415	122	87	157	88	121	120	82	116	124	149	122	95	171	115	90	99	157	123	102	145	98	91	102	89	167	157	189	102	79	83	177	169	102	96	116	90
h1SMnG0033420	3	13	1	0	7	2	1	4	3	15	11	3	1	11	3	3	6	5	2	2	2	14	3	3	15	5	10	12	1	18	5	11	2	3	4	5
h1SMnG0033421	359	494	584	438	573	449	390	387	488	443	328	424	925	905	944	657	955	693	952	715	776	804	1536	1082	745	564	417	386	472	488	582	439	260	430	512	345
h1SMnG0033427	79	65	70	53	49	86	79	59	42	66	72	80	58	54	47	58	58	65	55	43	47	60	43	30	56	74	75	52	54	64	64	37	48	60	85	62
h1SMnG0033444	172	152	167	98	103	63	104	62	96	83	38	54	217	180	154	199	106	86	128	95	108	93	174	103	169	155	201	88	84	94	116	93	73	85	99	61
h1SMnG0033451	939	938	875	753	1918	1328	1514	1211	1460	1927	1132	1204	1254	1216	1336	1270	1075	989	1230	1009	1054	1464	1380	1587	1669	1282	938	1012	1760	1236	1886	1157	1136	1565	1377	1247
h1SMnG0033463	3	4	8	5	6	0	7	4	1	27	1	11	5	3	15	7	10	11	1	5	9	8	8	12	4	7	6	2	0	5	3	11	9	14	5	6
h1SMnG0033467	45	58	26	10	29	36	13	44	18	36	31	45	18	27	12	25	27	40	43	32	33	36	32	25	89	75	68	36	20	23	37	61	23	15	19	28
h1SMnG0033472	0	0	0	0	0	0	0	1	0	0	0	0	0	0	0	0	0	0	0	0	0	0	0	0	0	0	0	0	0	0	0	0	0	0	0	0
h1SMnG0033473	42900	49565	42428	48594	47315	43350	41417	31826	42725	47594	38286	37049	48530	51001	64596	49787	48767	34317	50659	48027	49010	52721	61038	69176	54699	50142	38971	38085	49736	44797	44749	36502	31324	42396	45756	43846
h1SMnG0033475	1492	973	978	1039	1427	1512	1726	1378	1461	1603	1274	1389	1794	1588	1753	1550	2231	1701	2046	2067	1946	2522	2341	1553	1221	1606	1410	961	1159	1401	1869	942	1170	1523	1594	1373
h1SMnG0033483	5	6	16	19	5	9	7	1	18	12	8	11	9	2	12	16	13	8	8	12	8	9	1	11	1	12	16	10	8	12	7	12	9	28	7	4
h1SMnG0033490	48	42	49	35	51	46	80	58	59	80	46	47	71	47	68	53	57	59	55	71	40	59	55	40	75	67	60	28	32	45	86	48	44	49	54	53
h1SMnG0033500	152	72	68	71	52	79	65	48	27	80	64	55	102	117	112	90	84	78	73	85	66	112	109	42	95	143	143	69	53	59	70	70	67	101	90	70
h1SMnG0033520	465	294	304	350	301	368	386	349	251	330	307	289	452	504	464	359	431	406	531	487	344	418	391	241	431	576	600	347	198	297	466	339	251	185	316	311
h1SMnG0033531	0	0	0	0	0	0	0	0	0	0	0	0	0	1	2	6	0	1	0	2	0	0	2	0	0	0	1	0	0	0	0	0	0	0	0	0
h1SMnG0033540	31	30	26	24	26	20	24	35	10	18	29	19	38	35	35	28	25	30	27	18	12	35	15	16	21	35	36	15	23	19	33	26	16	23	33	9
h1SMnG0033548	1833	1474	1377	1183	1360	1502	1613	1378	1442	1453	1395	1538	1737	1467	1489	1482	2111	1573	1827	1763	1911	1890	2055	1472	1550	2195	1821	1298	962	1370	1520	1118	1399	1329	1570	1255
h1SMnG0033553	203	187	210	143	137	152	172	132	157	194	217	193	165	178	227	176	222	195	237	175	270	189	266	288	185	258	266	185	170	169	190	163	176	185	213	164
h1SMnG0033567	3146	1979	2168	1707	1540	1838	2020	1540	1504	1921	1681	1974	2051	2426	2299	2629	2132	1982	2328	1963	1944	2482	2118	1781	2484	2941	2768	1888	1557	1818	2170	1958	1588	1627	1822	1377
h1SMnG0033587	0	5	0	0	0	0	0	0	0	2	0	0	0	2	0	1	0	0	1	3	0	1	0	0	1	2	2	1	2	0	1	0	0	6	2	1
h1SMnG0033599	169	85	118	80	90	123	115	143	56	111	105	101	100	99	114	65	119	100	133	107	69	120	90	55	141	196	115	102	93	115	144	109	134	86	108	90
h1SMnG0033601	52	44	46	29	26	48	40	49	11	33	27	33	30	34	39	22	26	41	51	42	16	40	32	21	29	84	74	35	36	34	54	44	43	37	35	34
h1SMnG0033604	36	22	37	22	22	39	25	53	23	27	30	28	26	24	25	26	35	40	34	41	17	36	28	9	32	63	54	26	32	26	46	34	25	27	30	13
h1SMnG0033611	8	5	10	12	8	5	2	7	0	2	2	1	5	3	9	9	2	9	3	7	1	2	1	6	14	13	5	8	0	17	4	12	6	3	7	3
h1SMnG0033617	132	81	83	78	52	62	100	63	105	90	116	89	105	86	91	83	78	93	98	83	89	100	144	106	104	142	122	85	77	63	120	69	106	68	113	90
h1SMnG0033620	114	50	83	34	46	55	48	52	37	35	71	64	55	51	69	81	48	73	68	47	61	75	58	34	75	96	110	67	34	48	60	92	57	65	47	52
h1SMnG0033627	5	8	6	1	13	9	5	8	11	13	6	19	16	14	7	20	13	23	16	10	18	17	14	7	5	10	16	12	12	4	19	5	8	12	7	3
h1SMnG0033628	34	38	20	11	18	16	20	25	8	18	14	13	39	56	31	33	25	41	33	29	33	39	23	23	43	57	56	43	16	24	19	6	15	11	24	26
h1SMnG0033634	650	565	747	603	514	724	803	736	514	739	759	717	685	637	696	738	1007	798	981	833	728	775	1052	592	700	972	696	624	465	620	800	531	709	579	738	664
h1SMnG0033641	100	93	70	81	79	62	81	70	89	86	85	62	98	92	104	67	98	73	102	125	69	115	170	105	113	112	71	72	92	100	113	85	91	111	84	74
h1SMnG0033644	267	241	224	212	204	216	195	156	197	236	266	250	299	234	244	193	218	198	230	249	238	269	285	209	277	251	343	267	182	213	245	213	184	236	243	128
h1SMnG0033652	18718	16292	16068	18199	22544	18541	19242	16047	18373	19592	15559	17395	28561	20610	22715	20232	23048	15860	20501	21374	22602	25961	26479	23128	22583	17581	16566	14645	18101	19110	23280	15994	14101	17929	19151	15857
h1SMnG0033660	1358	1505	1620	1442	2511	1946	2048	1578	2045	2140	1723	1663	3076	2565	2666	2118	2271	2082	2407	1885	2202	2544	3588	3239	2148	1761	1331	1701	2210	1909	2512	1748	1385	2237	1962	1773
h1SMnG0033678	56	31	25	11	11	24	21	20	13	13	19	17	30	28	32	23	37	23	38	10	41	33	26	19	29	29	72	17	7	19	27	19	11	23	21	22
h1SMnG0033686	6856	6629	5915	6842	7827	5793	6147	5157	6042	6380	4983	5208	9620	7702	8631	6401	6941	5636	6702	6358	7059	8584	10382	8994	9532	7053	5746	6234	6858	6516	8039	4861	4349	6219	6238	4844
h1SMnG0033701	340	258	284	224	244	260	229	225	242	223	253	298	342	366	399	376	378	352	389	289	374	350	424	326	287	388	404	285	224	241	327	262	230	250	301	235
h1SMnG0033706	69	55	92	37	25	47	46	51	21	33	55	37	73	49	70	108	50	39	33	33	35	41	54	27	57	97	83	83	24	42	61	62	41	40	42	32
h1SMnG0033710	89	64	110	70	67	65	88	85	73	117	84	102	92	93	84	86	101	114	116	84	101	87	114	46	76	106	122	65	79	71	109	93	64	80	82	62
h1SMnG0033731	1535	1145	1297	978	1092	1173	1231	1218	1076	1339	1222	1304	1400	1320	1424	1511	1437	1450	1533	1394	1515	1847	1621	1411	1280	1373	1611	1144	963	1211	1361	1331	1311	1065	1300	1179
h1SMnG0033744	87	66	71	48	74	90	94	78	119	119	76	116	74	78	67	83	92	80	113	84	60	143	96	58	87	116	99	72	76	107	141	98	98	74	85	101
h1SMnG0033764	750	540	637	529	562	722	611	600	523	701	689	696	819	772	776	714	666	655	716	585	650	723	733	602	663	733	810	592	586	668	821	643	676	726	729	646
h1SMnG0033772	4	4	6	10	4	5	15	1	14	5	1	9	22	4	9	7	15	5	10	12	13	12	21	15	10	7	7	15	17	2	1	7	16	7	9	7
h1SMnG0033795	488	421	392	418	618	500	545	423	404	447	386	435	729	663	625	578	673	482	685	593	612	729	902	656	498	589	565	522	433	537	616	385	318	474	462	445
h1SMnG0033799	7	5	8	12	10	4	6	10	3	8	24	9	5	12	6	6	13	10	2	3	3	4	3	8	18	17	7	9	13	12	8	19	6	6	2	10
h1SMnG0033800	1407	1718	2219	1601	2535	2036	2041	1990	1935	2443	1694	1857	2086	2530	2563	2454	1902	1851	2164	1745	1838	2371	2946	3296	2061	1663	1520	1852	2252	2065	2297	2223	1535	2118	2142	1781
h1SMnG0033805	3	2	1	0	0	0	0	2	0	2	0	0	0	0	0	2	0	0	0	2	0	0	0	0	0	6	0	0	0	0	0	0	0	0	0	0
h1SMnG0033841	451	339	335	274	310	345	377	252	304	309	314	329	519	398	415	389	342	279	307	377	378	479	398	268	435	483	490	343	227	351	396	220	226	275	307	319
h1SMnG0033846	10	10	10	3	9	10	8	4	28	15	16	31	9	0	8	3	19	10	19	6	9	13	22	14	5	10	14	13	9	8	9	9	4	14	8	24
h1SMnG0033856	227	188	208	171	191	244	199	193	165	181	162	224	232	169	255	219	281	199	210	255	206	298	237	185	253	263	219	185	161	198	212	164	151	162	202	163
h1SMnG0033858	3	0	0	5	0	0	4	0	0	6	6	0	1	2	0	0	0	3	3	0	0	5	2	0	14	2	0	3	1	5	2	1	0	0	0	0
h1SMnG0033864	1825	1541	1695	1663	3476	2164	2054	1675	3004	2744	1520	2296	3453	4058	3586	3807	4648	3325	4526	3410	3901	5311	5913	6345	3427	2163	1872	1983	2500	1904	3281	2645	1742	2442	2302	1779
h1SMnG0033886	337	249	241	242	252	298	334	274	283	329	313	292	246	290	244	314	340	284	365	293	251	300	337	211	282	333	364	249	192	309	387	234	238	242	336	235
h1SMnG0033922	237	148	150	152	110	160	205	195	101	197	145	150	116	129	124	175	154	153	205	158	118	146	133	65	185	250	213	149	125	187	232	164	107	174	144	151
h1SMnG0033923	517	290	401	345	347	414	467	407	373	414	428	438	496	436	411	393	595	421	538	555	467	535	566	309	469	617	527	335	345	408	577	325	338	403	436	382
h1SMnG0033924	14	17	18	21	33	11	35	16	20	14	22	11	37	30	24	26	24	36	17	46	36	42	54	31	13	20	35	5	13	16	30	24	29	31	20	13
h1SMnG0033930	3	2	2	2	4	9	0	8	0	5	6	3	4	1	2	7	3	4	11	2	0	3	4	10	7	3	1	1	3	0	7	0	3	0	4	3
h1SMnG0033943	19	26	8	28	14	28	13	21	40	27	14	14	25	11	6	16	15	16	16	32	12	15	22	24	46	19	14	19	9	40	14	37	2	24	15	16
h1SMnG0033950	388	374	354	261	266	326	292	261	240	286	317	317	338	300	350	258	343	360	379	294	369	336	351	279	412	528	422	283	236	329	428	219	261	286	326	294
h1SMnG0033964	18	5	30	16	27	18	16	11	32	14	14	17	46	40	23	32	31	16	30	20	51	50	25	44	36	23	20	27	18	28	11	21	29	17	29	20
h1SMnG0033968	41	39	34	25	34	35	35	40	45	57	51	48	38	14	27	43	31	36	39	33	50	35	34	34	49	46	31	29	30	32	41	26	33	28	44	29
h1SMnG0033973	227	169	210	144	169	224	281	246	179	252	221	226	265	274	249	252	322	307	362	281	241	307	243	214	205	238	210	149	177	207	300	179	220	204	250	180
h1SMnG0033986	322	296	356	314	483	378	356	330	390	442	310	338	439	390	481	307	401	279	339	298	374	472	573	571	601	413	325	333	396	361	590	355	285	380	360	314
h1SMnG0033991	237	123	126	101	160	189	226	207	206	210	196	171	162	139	116	155	261	226	198	208	162	177	240	123	167	240	297	138	149	200	237	104	174	181	189	165
h1SMnG0033997	441	374	472	338	466	471	547	507	528	520	503	488	532	540	517	536	528	580	545	459	515	528	714	498	391	559	499	452	425	610	596	458	519	621	515	540
h1SMnG0034010	7552	7121	8845	6765	9643	8409	7501	7303	8290	8894	6872	8566	10993	11617	12289	9775	8297	7590	8884	6997	9849	10840	12310	13424	9864	8617	8528	7793	8552	8590	10244	10230	7570	9687	9130	7420
h1SMnG0034011	81	69	57	80	35	62	51	48	50	50	26	55	75	51	71	58	52	39	35	47	38	44	41	45	121	92	68	73	58	62	64	40	32	29	38	61
h1SMnG0034012	2259	1848	1834	2263	2390	1949	2099	1849	1893	1864	1625	1751	3226	2337	2765	2225	2475	1761	2305	2426	2638	2775	3442	2559	2827	2106	2022	1685	1894	1919	2333	1498	1553	1862	2356	2036
h1SMnG0034033	145	101	109	82	78	108	71	100	87	80	146	130	206	182	185	226	254	332	366	257	215	194	240	144	138	142	105	79	95	95	109	96	104	112	98	116
h1SMnG0034042	69	33	77	52	34	42	25	36	47	48	39	48	41	46	52	39	37	57	44	43	38	40	82	35	51	44	77	45	37	48	58	52	44	47	30	40
h1SMnG0034055	0	9	11	0	19	12	4	13	16	4	11	11	7	9	2	3	6	0	6	2	15	13	14	10	13	11	1	16	3	1	1	0	17	18	13	21
h1SMnG0034076	1375	1213	1113	1391	2431	1714	1916	1451	2109	2282	1242	1649	1787	2000	2050	1791	2050	1244	1787	1742	1719	2699	2260	2433	2338	1693	1240	1689	1966	1834	2378	1514	1365	2054	1938	1641
h1SMnG0034083	293	281	222	292	493	408	382	257	310	406	304	312	331	353	419	297	323	196	305	302	351	544	490	459	346	321	238	293	416	442	436	212	330	323	333	307
h1SMnG0034093	17	8	9	5	6	13	19	30	10	1	21	12	15	5	4	7	8	7	16	4	11	6	11	5	12	19	11	12	12	10	31	13	2	18	7	9
h1SMnG0034095	7	9	11	6	9	14	9	15	11	15	5	5	23	22	16	27	37	8	20	18	7	10	13	14	14	5	9	8	9	4	28	1	5	16	14	9
h1SMnG0034103	0	7	0	0	0	0	0	0	0	0	0	0	0	0	1	1	0	1	0	1	0	0	0	0	0	0	1	0	0	0	0	1	6	0	0	0
h1SMnG0034104	1	1	3	2	1	0	0	0	2	2	0	1	4	2	1	4	5	4	4	0	3	2	5	1	9	2	4	3	4	1	3	1	0	2	2	0
h1SMnG0034106	7	14	5	0	0	8	11	11	4	7	1	3	19	5	11	4	6	13	4	1	0	4	17	7	2	6	1	2	7	16	9	7	3	3	6	2
h1SMnG0034108	364	276	320	277	281	382	308	279	295	327	244	287	260	224	217	239	308	243	296	288	198	256	310	226	384	480	389	317	266	335	402	250	256	322	309	254
h1SMnG0034111	418	395	294	383	618	350	396	317	401	434	337	348	477	562	508	426	434	277	421	415	379	558	461	485	687	497	382	417	439	406	528	351	309	392	357	219
h1SMnG0034121	3	5	13	3	12	1	1	4	0	3	3	9	3	12	12	5	4	7	3	2	15	11	1	6	21	11	8	4	3	2	6	3	5	2	0	1
h1SMnG0034122	6	6	9	5	3	2	2	18	8	10	4	5	6	7	4	4	4	5	3	4	9	2	5	4	7	7	10	15	7	3	2	2	10	6	6	5
h1SMnG0034137	66128	67407	72369	72499	117910	77429	80655	62515	89669	90217	61802	67092	101371	103798	114499	96769	100301	67758	97013	82488	103079	126173	146496	157388	101060	71811	56587	78930	97805	79728	91634	67672	58185	82297	86033	68643
h1SMnG0034150	163	156	129	116	224	169	238	151	158	147	120	181	146	88	108	105	184	160	173	131	113	140	161	119	177	145	172	150	172	160	185	123	154	164	152	136
h1SMnG0034155	2	0	0	0	0	0	0	0	0	0	1	6	0	0	0	0	0	0	0	2	0	1	0	0	1	3	2	0	0	0	1	2	2	0	3	0
h1SMnG0034165	123	87	100	136	106	89	80	78	146	180	164	135	570	357	293	253	219	169	238	169	286	198	305	310	127	148	63	114	71	110	136	119	82	108	99	96
h1SMnG0034166	93	115	106	124	204	127	177	149	251	183	235	183	304	282	172	199	351	176	298	229	302	311	459	460	193	135	75	160	183	172	171	104	149	167	230	139
h1SMnG0034167	124	80	89	88	78	84	99	107	66	85	68	115	154	132	105	146	257	105	161	188	179	214	200	166	123	139	135	67	44	82	171	66	84	152	141	74
h1SMnG0034174	31	25	41	21	31	15	26	30	32	30	32	38	6	9	5	9	18	23	27	11	18	17	7	35	72	34	53	56	11	37	38	44	51	25	22	14
h1SMnG0034179	59	74	102	61	110	96	124	90	124	115	82	110	161	177	195	144	129	115	170	107	74	153	193	106	141	107	129	79	82	51	99	79	59	146	137	112
h1SMnG0034181	0	0	0	0	0	0	0	0	0	0	0	0	0	0	0	0	0	0	0	0	0	0	0	0	0	0	0	0	0	0	0	0	0	2	0	0
h1SMnG0034211	0	0	3	0	0	1	0	1	0	4	1	2	0	0	0	1	0	3	4	4	10	6	2	8	0	0	0	1	0	0	2	1	0	0	3	0
h1SMnG0034231	318	346	467	274	316	296	311	276	279	366	289	330	451	449	533	483	346	348	381	372	397	467	428	529	400	422	438	407	377	376	478	388	307	305	361	313
h1SMnG0034236	5	9	10	5	23	12	8	17	28	30	7	31	12	12	5	3	55	22	34	32	29	11	26	16	11	14	7	6	16	26	32	35	8	21	16	10
h1SMnG0034248	48	35	28	56	57	7	25	32	32	60	24	40	58	25	41	24	33	47	21	33	13	57	34	26	117	80	35	64	28	95	74	45	25	50	21	21
h1SMnG0034252	675	452	456	424	493	517	622	526	457	541	573	573	494	486	494	482	736	584	626	595	605	647	643	393	551	863	680	462	381	513	810	447	441	522	576	534
h1SMnG0034265	1	11	9	4	21	8	5	9	14	18	16	12	24	26	19	4	16	7	26	5	15	14	19	1	1	13	6	20	4	3	7	23	7	19	9	8
h1SMnG0034270	129	72	109	97	86	91	84	85	74	110	86	112	99	145	124	126	127	176	165	139	115	106	133	120	141	170	136	103	90	113	159	157	73	108	78	74
h1SMnG0034274	24	11	30	26	15	39	28	18	29	33	45	31	41	28	65	38	41	47	67	49	58	57	39	40	38	28	32	14	24	40	42	55	16	65	35	18
h1SMnG0034294	4950	5049	6337	5344	5975	4613	4558	4082	4472	4739	3932	4191	9469	7760	8324	6226	5427	4014	5508	5097	5780	5849	7867	7499	6510	5315	4873	5287	5433	5062	6325	4691	3860	4695	5046	4181
h1SMnG0034298	23	11	27	11	14	20	12	22	12	17	13	12	12	12	12	6	17	22	17	14	10	5	17	12	22	17	26	28	13	20	9	14	15	5	18	27
h1SMnG0034302	607	510	586	490	719	525	629	453	573	602	571	472	955	758	799	693	698	583	651	578	833	818	933	858	799	666	649	576	486	563	728	501	433	676	608	499
h1SMnG0034304	6464	7197	7820	6808	12981	9288	9211	7375	9671	9558	7047	8142	12143	11609	12352	11130	10819	8928	9904	8264	10088	9164	12786	14521	10101	8393	7823	8719	11350	9087	9311	8765	7291	9544	8471	6590
h1SMnG0034306	265	330	335	264	520	460	404	335	428	458	343	450	596	522	588	496	583	408	490	415	485	476	544	663	469	402	379	355	490	402	594	501	353	506	359	253
h1SMnG0034307	1553	1474	1571	1247	1944	1527	1291	1210	1446	1562	1258	1501	1712	1559	1669	1577	1391	1090	1468	1239	1473	1465	1741	1567	2099	1747	1583	1634	1437	1349	1667	1588	1242	1549	1577	1216
h1SMnG0034308	2316	2292	2471	2340	3001	2339	2363	1942	2531	2602	2072	2126	2815	2482	2545	2076	2517	1937	2163	2194	2216	2413	3395	2982	3548	2768	2412	2567	2418	2472	3168	2157	1847	2388	2510	2134
h1SMnG0034315	287	183	219	210	208	234	256	222	210	251	253	234	293	275	253	194	258	195	269	281	254	333	352	228	229	287	303	172	184	243	267	177	279	295	239	221
h1SMnG0034318	256	183	233	240	325	239	260	203	212	276	208	229	665	465	473	522	537	353	434	453	444	349	561	446	366	291	351	258	218	215	305	227	176	211	228	209
h1SMnG0034320	101	100	88	158	82	37	92	88	62	74	47	81	148	187	224	165	159	133	145	177	135	263	222	132	103	101	104	95	57	98	94	38	79	87	64	59
h1SMnG0034329	0	0	1	16	3	1	8	2	0	4	0	2	12	1	4	8	0	3	4	5	2	8	6	2	3	4	0	5	3	2	5	0	0	0	0	2
h1SMnG0034335	530	406	495	543	597	405	408	447	496	699	357	479	497	617	604	518	496	421	431	435	454	508	607	648	636	613	463	494	473	534	674	502	397	644	572	459
h1SMnG0034339	23	14	14	27	9	18	17	17	12	4	6	9	18	17	9	14	21	3	25	13	16	8	18	11	30	27	30	19	15	16	22	7	13	17	11	12
h1SMnG0034340	0	0	3	1	0	0	1	2	0	0	11	3	0	4	1	0	0	0	1	5	0	3	3	1	7	0	6	4	1	0	0	4	1	7	0	0
h1SMnG0034349	0	0	0	0	0	0	0	0	0	6	2	1	4	0	0	0	0	0	0	0	1	4	2	2	4	0	0	0	0	4	0	0	0	0	0	4
h1SMnG0034353	688	480	724	451	286	420	502	570	355	398	559	417	415	304	403	363	322	489	374	361	204	262	319	180	575	827	793	663	250	525	564	542	421	372	410	337
h1SMnG0034371	33	25	33	12	22	11	16	22	23	27	23	33	20	26	17	24	29	23	34	17	25	22	47	23	26	30	32	26	16	13	19	26	23	32	41	23
h1SMnG0034376	49	36	69	25	30	53	39	50	32	51	51	55	47	32	39	46	59	78	93	54	62	45	71	31	50	59	48	51	26	40	22	48	64	40	57	40
h1SMnG0034380	20872	18846	17173	17317	37539	26267	21854	17345	27335	26144	15652	22537	41391	35844	37628	27503	30634	19726	31381	28945	35397	36347	41094	44703	31801	23939	21758	22100	24018	26131	27668	22069	17721	27448	25288	17557
h1SMnG0034383	19485	19188	19105	19757	39521	26742	28776	22816	33245	34931	19594	25657	29484	28076	33934	31029	28355	19424	26410	23134	25325	33912	36563	42822	32005	23853	17550	23225	34365	24051	31728	25871	21920	30862	31662	25057
h1SMnG0034384	1313	1293	1402	1175	2641	2009	1990	1789	2713	2609	1629	1961	2873	2251	2501	2159	2389	1998	2479	1962	1940	2569	3591	3334	2097	1605	1441	1533	2471	1719	2631	2003	1526	2311	2086	1698
h1SMnG0034386	430	428	386	320	613	461	484	421	451	581	431	428	538	459	452	403	444	298	341	360	367	485	580	612	547	503	457	399	547	520	726	435	456	597	535	383
h1SMnG0034398	1373	1182	1157	968	1974	1589	1799	1502	2148	2192	1292	1904	1844	1586	1738	1689	1824	1491	1746	1577	1505	2093	2548	2364	2401	1801	1532	1565	2057	1658	2213	1791	1590	2059	1784	1518
h1SMnG0034399	3340	2923	4358	3363	4530	4053	5012	3417	4761	5168	3282	3780	5678	7116	8031	7343	4665	3590	4540	4508	3549	6973	6949	7157	4285	3167	3750	3308	5546	3526	4610	3852	3261	4261	5190	5656
h1SMnG0034400	1693	1477	1983	1456	4183	3619	3852	3203	4234	4443	2607	3552	4229	3944	4884	4323	3791	3213	3701	3297	3106	5076	6770	5835	2752	2064	1763	1829	4290	3375	4200	2943	2871	3976	3844	3301
h1SMnG0034404	1405	1180	1253	1125	720	1114	1500	1520	941	1291	1296	1237	1060	1022	995	1145	1308	1474	1500	1199	1050	1107	1256	791	1043	1513	1466	1137	870	1234	1546	1131	1037	1075	1167	874
h1SMnG0034411	108	96	146	111	29	36	40	106	17	51	59	40	73	63	99	90	24	95	51	20	27	25	27	27	76	143	142	101	32	34	47	71	34	43	50	24
h1SMnG0034413	1	1	0	1	2	5	4	1	10	2	6	2	2	3	7	0	4	8	2	2	1	2	0	5	6	5	2	3	0	6	4	1	2	6	0	3
h1SMnG0034414	531	454	520	391	466	560	518	476	507	634	503	615	469	461	563	438	633	601	673	650	655	730	802	471	581	630	655	418	375	503	675	432	482	473	530	489
h1SMnG0034420	49999	48678	58093	51481	48771	37993	39358	38166	36256	43550	40065	39196	61187	54149	58940	52396	38218	34215	43098	41428	43607	54630	46717	55703	56142	48875	48063	50127	44559	39523	49259	48249	36865	40176	45860	42216
h1SMnG0034422	32	29	33	13	40	20	28	26	31	45	28	14	33	35	32	26	10	23	28	19	25	56	35	38	32	16	14	29	30	28	38	24	22	44	56	26
h1SMnG0034424	18	14	6	5	5	18	8	5	6	12	11	6	7	21	17	3	11	7	8	8	12	22	17	28	17	15	22	6	1	6	9	7	12	9	14	3
h1SMnG0034438	2	5	7	8	2	6	14	1	6	1	0	2	5	1	5	0	1	0	0	9	0	7	10	0	7	9	7	8	0	18	1	3	5	4	0	1
h1SMnG0034457	86	62	49	48	54	87	56	63	59	78	73	103	59	84	48	51	86	63	107	63	109	112	102	87	158	102	105	60	61	114	77	119	108	64	49	72
h1SMnG0034458	81	27	55	53	59	56	22	34	40	53	42	39	80	63	53	40	37	30	66	45	58	74	57	54	53	73	72	48	45	35	57	43	25	27	54	27
h1SMnG0034471	457	429	428	493	605	483	574	449	598	627	383	473	404	456	459	366	477	272	378	397	376	546	700	678	716	478	370	569	565	520	663	456	386	545	524	440
h1SMnG0034480	27	16	39	25	26	57	29	36	24	37	32	43	18	27	19	24	34	28	62	48	52	42	29	26	29	51	43	24	31	41	35	45	19	36	32	21
h1SMnG0034495	0	0	1	0	0	0	1	0	0	0	0	0	0	2	2	0	4	1	0	0	0	0	0	2	0	1	0	0	0	1	0	0	0	0	2	1
h1SMnG0034499	220	190	146	164	126	116	169	125	106	177	152	132	207	179	165	147	146	117	160	115	212	184	240	213	220	213	197	158	92	117	139	95	88	108	146	139
h1SMnG0034516	5	0	0	1	1	2	1	2	4	7	4	5	2	4	1	2	3	1	5	3	3	10	5	5	5	7	2	4	0	2	6	7	9	1	5	7
h1SMnG0034517	195	163	193	145	144	164	118	131	144	139	148	135	219	165	227	157	122	92	195	127	177	197	196	221	189	189	152	172	112	160	144	132	117	89	100	120
h1SMnG0034520	154	127	191	104	223	146	226	178	191	187	123	132	195	223	262	188	138	127	150	139	112	193	224	223	193	177	166	216	239	180	291	197	162	211	259	150
h1SMnG0034523	1124	1055	1218	1187	1164	1048	1086	898	939	1039	908	882	1539	1330	1472	1172	1211	1032	1167	1060	1297	1201	1480	1275	1353	1270	1111	982	1118	965	1223	899	808	941	996	849
h1SMnG0034527	284	210	239	179	217	220	265	232	211	227	243	254	251	261	212	199	342	250	299	290	268	241	274	253	259	304	309	181	158	295	270	184	177	217	227	215
h1SMnG0034539	366	403	407	416	547	464	392	293	407	439	320	395	587	589	571	522	492	374	413	398	446	465	666	807	519	370	405	414	412	448	516	394	315	467	442	349
h1SMnG0034552	1	2	6	6	4	0	5	1	5	5	8	4	4	3	5	6	8	7	3	0	10	7	6	5	2	13	3	1	3	0	5	1	7	4	7	0
h1SMnG0034561	10320	9840	8923	9127	9116	8025	7033	6508	8360	7975	7585	9052	6210	7138	6176	7546	9507	6097	8757	8576	9967	10411	9850	10782	10905	10697	10373	9429	7038	7931	8545	9430	7480	6776	9020	7241
h1SMnG0034565	137	131	88	119	29	67	67	59	27	59	71	66	63	94	65	83	76	90	69	78	54	72	42	52	128	145	150	91	47	59	114	82	64	68	75	80
h1SMnG0034566	2	0	5	9	0	0	0	0	0	3	0	0	0	0	4	0	0	0	0	2	2	0	0	0	9	2	0	0	0	6	3	2	0	3	0	0
h1SMnG0034567	6	4	3	4	8	6	3	9	11	31	4	3	11	0	6	16	3	7	3	4	4	13	6	9	10	7	7	9	8	8	8	9	0	11	5	4
h1SMnG0034569	1441	1177	1163	1215	1501	1417	1351	1209	1401	1198	1178	1157	1575	1238	1312	1137	1223	722	1146	1177	1076	1385	1527	1290	1772	1439	1353	1133	1235	1274	1765	1203	972	1259	1586	1297
h1SMnG0034570	9655	7250	8424	7694	7709	7260	6472	6316	7148	8286	7244	7838	9671	8404	8742	8471	10574	8317	10029	9394	11394	13162	11541	11895	9470	9193	9932	6927	6144	6755	9094	8270	6535	7026	7630	6205
h1SMnG0034580	345	232	273	267	170	273	312	307	271	289	249	318	288	324	319	259	340	325	357	336	330	504	400	216	299	430	341	218	254	270	359	225	291	343	337	312
h1SMnG0034590	25005	17572	19106	18147	29051	29157	31990	25867	29759	33805	25411	28331	34244	27632	31250	26988	36942	31808	37030	33842	33571	43563	48572	33171	26325	28518	23929	22116	23787	30949	37893	19887	23885	31888	28745	24001
h1SMnG0034595	8	1	0	0	2	0	2	0	0	0	6	0	3	0	2	0	1	0	1	3	0	0	0	0	6	0	10	2	3	0	0	5	0	0	2	1
h1SMnG0034597	5	5	2	2	6	1	1	3	4	4	4	1	2	2	1	4	5	0	4	4	3	6	9	3	2	9	2	3	3	8	11	3	4	10	8	2
h1SMnG0034608	461	421	452	371	385	442	460	470	424	479	436	473	634	565	594	563	716	583	663	615	623	766	762	517	522	623	621	402	330	433	652	370	486	452	494	462
h1SMnG0034616	5264	4365	4201	4601	6395	5100	5273	4248	5248	6566	4814	5278	4605	5463	5677	4693	4300	3353	4580	4291	4788	6271	5460	6356	5552	5561	4526	5136	4982	5737	7118	4933	4526	6655	6054	4934
h1SMnG0034617	230	169	160	172	153	191	159	134	162	221	142	153	134	141	145	173	246	132	157	196	153	190	228	171	280	266	191	174	160	193	268	172	118	187	158	117
h1SMnG0034621	787	582	625	614	755	684	781	694	693	770	652	669	897	794	796	837	1010	857	909	844	838	823	1075	784	749	869	849	635	503	734	846	645	618	731	654	585
h1SMnG0034632	17	2	19	12	28	19	12	10	32	21	22	13	10	21	22	6	20	39	23	32	24	28	33	10	12	19	43	21	17	26	22	42	7	31	21	11
h1SMnG0034634	489	304	283	292	322	403	344	326	328	344	331	365	303	299	332	332	459	299	377	411	334	468	427	292	449	564	459	360	227	361	537	285	266	336	413	332
h1SMnG0034646	4	10	8	5	0	1	0	2	0	6	4	9	6	2	5	0	7	0	6	6	2	1	1	0	13	8	8	2	9	6	5	0	1	3	3	2
h1SMnG0034650	132	96	128	88	55	80	65	85	76	118	110	116	158	170	134	150	144	143	157	109	186	183	235	156	96	139	129	96	62	80	91	84	111	124	103	82
h1SMnG0034655	0	0	2	0	0	0	1	0	0	2	1	2	0	0	0	0	0	0	0	0	0	1	0	0	0	0	0	0	0	0	1	3	0	0	1	0
h1SMnG0034661	46	47	37	31	59	39	39	22	26	54	34	53	36	10	30	27	46	33	13	54	15	32	56	54	60	38	45	53	53	24	37	45	26	36	38	38
h1SMnG0034662	0	10	2	0	5	17	3	2	0	5	5	4	0	6	11	0	6	2	2	2	6	0	10	5	3	8	6	2	4	3	2	6	7	4	3	2
h1SMnG0034693	52987	48160	45888	48749	59773	46951	47445	40270	49735	52435	43815	43228	63129	51477	59883	46585	56403	39048	54132	50735	53491	72111	77747	72586	66626	50294	41022	43446	51073	49096	63846	43566	36402	45814	51819	43059
h1SMnG0034707	94	66	61	62	73	107	108	99	67	101	87	80	50	71	73	60	85	52	88	88	107	134	119	70	69	117	75	54	61	70	127	52	73	98	93	66
h1SMnG0034710	2420	2120	1760	2214	3057	2309	2362	1826	2520	2587	1621	1955	2112	2339	2298	2081	2044	1653	2174	2408	2143	3294	2562	3318	3313	2341	1787	2300	2901	2126	2910	1985	1673	2675	2755	2429
h1SMnG0034713	24	6	13	5	2	6	6	1	0	3	4	0	10	9	3	8	2	6	5	3	10	8	5	2	16	10	9	9	3	9	6	2	7	5	5	10
h1SMnG0034715	17	7	10	7	10	26	18	13	11	31	31	13	12	13	24	21	23	26	37	7	15	24	13	29	10	15	12	14	10	17	25	30	20	19	11	21
h1SMnG0034720	10	14	24	22	14	28	14	9	13	11	6	11	23	8	6	21	14	15	10	9	15	15	25	12	17	24	6	15	8	17	11	9	14	14	18	11
h1SMnG0034729	368	226	279	190	454	527	422	495	466	371	380	487	420	375	409	378	620	427	507	494	525	597	633	520	423	399	366	258	603	350	451	455	451	386	581	528
h1SMnG0034735	24	16	33	24	8	8	15	11	6	13	8	9	20	11	14	24	16	11	6	7	2	9	8	5	19	36	37	19	17	9	18	7	6	11	7	9
h1SMnG0034739	237	133	160	105	154	219	192	171	149	222	209	217	133	136	135	156	188	189	255	186	145	264	254	142	139	204	181	131	153	185	270	186	184	191	238	175
h1SMnG0034741	146	130	99	173	183	149	163	135	198	222	138	176	150	136	130	123	120	98	128	143	139	142	183	160	157	170	156	203	240	169	244	108	188	149	144	160
h1SMnG0034748	6	10	10	1	15	8	7	6	6	17	1	4	7	17	14	2	6	9	3	4	9	15	8	11	1	6	13	4	10	2	7	2	5	17	5	2
h1SMnG0034751	0	0	3	0	0	0	4	0	1	1	0	0	0	0	0	0	0	0	2	0	1	0	0	0	3	2	0	0	1	1	0	1	2	2	2	0
h1SMnG0034752	0	5	0	3	0	6	1	0	2	0	0	0	1	2	1	0	0	0	1	2	0	0	1	0	0	5	0	1	0	3	1	0	0	4	0	6
h1SMnG0034761	115	92	116	61	60	120	99	109	68	114	153	107	98	133	99	116	103	106	118	100	151	117	130	86	80	142	123	92	93	93	136	75	83	96	81	77
h1SMnG0034763	1858	1240	1162	1156	1361	1595	1461	1367	1146	1498	1243	1485	1260	1421	1357	1367	1970	1802	1972	1804	1611	1886	1935	1360	1681	2052	1828	1367	993	1347	2064	1516	1178	1239	1436	1071
h1SMnG0034764	419	291	443	246	130	175	239	354	109	198	343	266	256	254	221	315	196	305	299	192	160	254	221	174	268	436	453	253	216	246	244	202	209	187	240	249
h1SMnG0034779	96	50	84	59	51	43	74	55	73	104	61	65	132	109	101	73	64	122	91	65	84	121	168	150	68	60	104	91	43	62	75	36	35	61	43	40
h1SMnG0034781	125	64	78	93	61	94	96	88	104	118	82	129	103	101	93	116	117	193	108	134	139	150	124	84	138	169	168	98	71	84	142	128	107	109	124	87
h1SMnG0034789	5	5	29	7	6	11	9	5	4	14	15	28	12	19	26	15	15	16	11	6	14	24	14	10	15	28	18	17	6	17	12	19	14	18	13	15
h1SMnG0034815	35	18	20	27	25	36	19	26	29	41	33	29	37	65	40	42	48	31	62	44	46	62	58	48	37	50	38	29	39	28	42	40	72	37	41	30
h1SMnG0034816	3	2	5	0	1	0	0	0	2	0	6	1	0	8	3	5	5	1	1	2	0	7	6	6	0	11	2	3	3	4	3	2	1	0	0	0
h1SMnG0034832	474	449	385	334	343	411	482	344	330	438	379	506	359	359	368	423	683	515	601	551	545	608	628	411	482	591	508	421	295	374	473	381	352	369	448	368
h1SMnG0034833	7100	7368	7184	6889	9962	7801	7244	6046	7862	7741	6430	7142	11727	10608	11353	9897	10839	8178	10937	9662	11911	11517	11780	13992	10252	8097	7750	7342	8654	7402	8216	8123	6473	7254	8061	6698
h1SMnG0034841	29	37	33	23	39	32	50	26	28	35	33	47	34	45	33	46	32	28	43	42	24	18	33	29	34	41	46	33	36	40	53	30	32	37	44	23
h1SMnG0034855	358	191	233	203	157	151	254	115	144	148	169	188	219	185	233	239	242	116	219	219	178	250	216	176	181	335	286	188	114	150	242	165	165	195	250	163
h1SMnG0034859	2952	2190	2231	2109	3664	3417	3723	3341	2990	3087	2915	3161	2783	2665	2387	2842	3504	2703	2966	2969	2973	3225	3359	2485	2923	3317	3217	2514	2211	2883	3513	2592	2703	3035	3218	2666
h1SMnG0034862	710	475	441	476	329	422	442	442	318	350	401	509	566	602	635	545	651	545	591	460	529	521	598	419	724	859	722	449	301	439	618	431	408	385	419	288
h1SMnG0034867	28144	28791	26934	28311	33170	26020	24329	20823	27865	29365	22178	25014	29913	28199	33027	28680	31102	22245	30552	28581	29123	36591	36113	41216	38164	31703	25631	29218	29131	25733	33447	27087	21697	25121	29337	24454
h1SMnG0034868	4	0	2	0	0	0	9	0	0	1	0	0	2	0	1	0	1	0	3	0	0	3	1	4	2	4	3	2	0	1	4	2	1	2	0	0
h1SMnG0034873	24	8	22	21	14	20	2	9	7	25	8	5	16	10	17	19	4	21	20	6	14	12	13	11	67	20	15	27	4	64	26	14	3	23	8	2
h1SMnG0034876	4	4	8	5	2	5	3	1	11	23	3	5	5	8	3	14	13	7	2	12	4	14	14	13	21	10	10	5	1	10	14	13	10	9	5	3
h1SMnG0034879	3	0	0	0	0	2	1	0	0	1	0	0	1	1	0	0	1	4	1	0	1	0	2	0	0	0	0	3	0	2	4	3	0	0	0	0
h1SMnG0034881	3740	3584	4613	4082	3870	3234	3471	3436	3148	3666	3152	3144	7043	5889	6424	4872	2963	2969	3406	3014	3443	4771	5084	4460	4950	3703	3405	3720	3701	3935	5906	3737	2642	3672	3930	3344
h1SMnG0034883	3878	2849	2426	2702	4748	4513	4827	3937	3949	4350	3698	3892	5373	5356	5267	5048	6438	4897	5711	5500	5234	6291	6587	4806	4008	4452	3596	3031	3258	4034	5388	2963	3225	4321	4251	3641
h1SMnG0034884	18898	16451	17300	16229	24205	16783	16437	14782	16210	19358	15088	18227	23546	20079	22412	19557	19470	16769	19801	18677	23659	24372	23138	24120	20946	18456	18064	16634	15977	17483	21240	18095	14634	19193	17793	13739
h1SMnG0034885	243	222	178	173	320	298	284	250	268	333	302	327	227	272	270	308	328	267	349	342	306	368	316	272	276	404	302	259	207	268	394	321	264	284	308	238
h1SMnG0034894	3	5	8	0	9	4	13	3	6	4	5	4	9	5	6	12	7	6	4	3	12	13	11	10	12	0	8	15	1	8	1	13	6	2	22	4
h1SMnG0034895	1173	923	1107	938	1654	1157	1267	1052	1496	1742	1093	1317	1263	1420	1588	1227	1259	1019	1203	1120	1126	1664	1528	1725	1545	1177	1064	1295	1413	1230	1540	1391	1095	1576	1437	1280
h1SMnG0034899	52	53	65	17	38	32	28	19	35	43	37	34	29	46	38	23	32	37	46	27	26	25	56	19	28	50	57	51	32	37	38	30	41	48	43	20
h1SMnG0034904	0	0	0	1	0	0	0	0	0	3	0	0	0	2	4	1	5	0	0	0	4	0	0	3	0	0	2	0	0	1	2	4	1	0	0	0
h1SMnG0034921	41	37	18	16	39	25	40	19	29	39	26	26	33	27	39	32	42	54	33	41	45	44	60	41	51	40	42	38	17	38	54	20	21	22	24	18
h1SMnG0034925	431	450	459	432	507	462	378	284	533	402	338	339	728	756	930	714	643	492	573	491	520	596	757	746	694	568	404	445	488	341	426	351	286	379	407	349
h1SMnG0034934	8	3	5	6	3	6	5	1	1	15	5	3	4	10	5	8	1	8	9	9	9	3	6	6	8	8	2	2	0	2	12	12	1	8	8	4
h1SMnG0034943	0	1	0	0	0	0	0	0	0	0	0	0	0	0	0	0	0	0	0	0	0	0	0	0	0	0	0	0	0	0	0	0	0	0	0	0
h1SMnG0034948	17	10	13	12	2	7	8	5	19	9	13	14	8	18	18	16	19	15	8	8	11	11	13	13	16	28	22	18	4	5	7	5	11	13	9	4
h1SMnG0034949	20	6	10	14	4	4	14	11	12	16	21	11	10	17	15	17	15	11	10	11	16	19	25	9	15	14	27	19	7	3	8	7	8	16	13	9
h1SMnG0034951	196	115	180	133	134	186	242	198	119	182	209	158	150	128	141	151	209	178	227	176	168	192	205	143	148	192	187	155	158	146	217	115	131	162	206	264
h1SMnG0034975	750	481	586	499	630	812	793	850	679	798	680	708	660	677	767	727	799	641	814	710	706	874	849	634	612	829	671	528	509	716	922	578	680	721	809	720
h1SMnG0035001	0	0	0	0	0	0	0	0	0	0	0	0	0	0	0	0	0	0	0	0	0	1	0	0	0	0	0	0	0	0	0	0	0	0	0	0
h1SMnG0035002	0	0	0	0	0	0	0	0	0	0	0	0	0	0	0	0	0	0	0	0	0	0	0	0	0	0	0	0	0	0	0	0	0	0	0	0
h1SMnG0035010	128	81	80	122	84	45	52	54	40	48	32	57	163	152	147	143	117	73	127	154	85	89	107	61	207	165	147	125	62	88	119	67	29	55	32	22
h1SMnG0035013	0	0	0	0	0	0	0	0	0	0	0	0	0	0	0	0	0	0	0	0	0	0	0	0	0	0	0	0	0	0	0	0	0	0	0	0
h1SMnG0035014	0	0	0	0	0	0	0	0	0	0	0	0	0	0	0	0	0	0	0	1	2	0	0	0	0	1	0	0	0	1	0	1	0	0	0	0
h1SMnG0035015	0	1	0	0	0	0	0	0	0	0	0	0	0	0	0	0	0	0	0	1	0	0	0	0	0	0	0	0	0	0	0	1	0	0	0	0
h1SMnG0035016	0	0	0	0	0	0	0	0	0	0	0	0	0	0	0	0	0	0	0	1	0	0	0	0	0	0	0	0	0	0	0	0	0	0	0	0
h1SMnG0035032	10	3	10	4	11	12	15	4	22	23	8	15	20	18	6	11	11	6	11	13	10	18	14	20	11	12	13	2	15	21	7	3	3	15	16	11
h1SMnG0035034	1	0	2	1	1	2	2	2	3	3	1	0	0	3	3	5	3	3	4	7	4	0	5	0	2	6	4	0	1	2	2	2	3	1	0	4
h1SMnG0035036	648	457	433	458	469	588	579	499	476	516	432	393	593	591	510	516	741	543	757	664	510	579	654	492	603	743	701	458	399	500	683	461	444	434	473	386
h1SMnG0035043	60	46	66	23	32	41	17	43	20	34	49	36	32	36	50	24	28	47	50	30	42	26	47	28	41	64	57	41	20	32	36	69	21	45	39	42
h1SMnG0035048	1580	1071	1336	1022	1064	1285	1267	1339	964	1247	1146	1349	1588	1380	1582	1400	1707	1605	1532	1367	1565	1409	1633	1239	1306	1758	1889	1226	780	1265	1645	1211	1233	1246	1329	1014
h1SMnG0035055	725	635	835	696	869	835	798	669	977	1140	598	740	424	488	617	512	529	404	629	522	489	735	826	818	1404	922	826	879	838	880	1029	931	645	798	963	803
h1SMnG0035056	580	574	703	619	794	713	710	615	854	1011	516	687	404	489	600	478	439	382	443	433	430	662	746	773	1274	810	654	676	781	778	854	741	630	757	891	704
h1SMnG0035059	285	342	474	286	497	470	435	403	451	516	372	455	452	392	526	343	254	211	307	315	319	413	427	494	523	411	387	364	534	637	594	485	449	552	730	625
h1SMnG0035060	7191	6325	6315	6145	9534	8734	8565	7496	7872	12720	8168	8683	7306	8173	7934	6846	6881	5213	6960	5975	5861	9997	9825	11311	7700	7730	4968	9037	10254	11625	11127	9009	6751	14461	10025	8303
h1SMnG0035066	199	184	163	154	112	99	81	103	91	103	77	100	208	173	168	175	115	157	136	87	127	103	104	66	228	184	206	154	79	108	134	112	49	121	92	76
h1SMnG0035068	2196	2414	2624	2199	5365	3398	3615	3020	3676	3519	2465	2883	3831	3616	3593	2921	2953	1870	2930	2586	3115	3036	4678	4829	4314	2892	2441	2894	3686	3728	3830	2373	2404	3239	3560	2660
h1SMnG0035069	17	4	2	4	7	22	11	11	0	12	15	8	5	12	15	10	21	12	5	6	31	22	10	8	9	13	8	5	5	13	17	4	22	4	6	3
h1SMnG0035070	0	3	0	1	1	0	1	0	0	0	3	0	0	1	1	0	0	0	0	0	0	0	0	0	2	0	1	0	1	0	0	0	0	0	0	1
h1SMnG0035071	0	0	0	0	1	0	0	0	0	0	0	0	0	0	0	0	0	0	0	0	0	0	0	0	0	0	0	0	0	0	0	1	0	0	0	0
h1SMnG0035074	0	0	0	0	0	0	0	0	0	0	0	0	0	0	0	0	0	0	0	0	0	0	0	0	0	0	0	0	0	0	0	0	0	0	0	0
h1SMnG0035077	0	0	0	0	0	0	0	0	0	0	0	0	0	0	0	0	0	0	0	0	0	0	0	0	0	0	0	0	0	0	0	0	0	0	0	0
h1SMnG0035078	0	1	0	0	0	0	0	1	0	0	0	0	0	0	0	0	0	0	0	0	0	0	0	0	0	0	0	0	0	0	0	0	0	0	0	0
h1SMnG0035082	0	0	1	2	0	5	0	1	0	1	2	0	1	0	1	0	0	1	1	0	0	0	0	0	1	0	0	1	0	0	2	2	1	0	0	3
h1SMnG0035097	3	1	0	2	1	1	0	1	1	8	0	6	3	4	2	3	9	9	0	3	5	4	8	0	5	1	2	7	0	9	0	0	6	11	5	3
h1SMnG0035100	5	10	4	12	2	7	2	13	0	6	3	10	5	14	9	10	15	7	2	1	4	11	3	11	6	8	9	10	5	1	5	0	1	1	6	4
h1SMnG0035107	17	10	12	17	16	19	16	17	9	9	15	17	12	19	20	22	11	22	25	9	14	18	26	32	29	23	20	24	12	12	21	18	13	7	13	11
h1SMnG0035108	40	20	34	32	32	41	37	30	33	18	24	29	33	73	55	51	61	44	46	50	41	50	38	33	48	70	64	46	30	46	62	46	34	33	46	38
h1SMnG0035115	697	563	550	479	725	944	934	789	744	923	866	918	675	788	753	850	1031	1072	1167	938	973	1046	1133	889	670	860	793	655	656	783	942	744	784	801	948	718
h1SMnG0035123	0	0	0	0	0	0	0	0	0	0	0	0	0	1	1	0	0	0	0	0	0	0	0	0	0	1	0	0	0	0	0	0	0	0	0	0
h1SMnG0035125	0	0	0	0	0	0	0	0	0	0	0	0	0	0	0	0	0	0	0	0	0	0	1	0	0	0	0	0	0	0	0	1	0	0	0	0
h1SMnG0035131	0	0	0	0	0	0	0	2	0	0	0	0	0	0	0	0	0	0	0	0	0	0	0	0	0	0	0	0	0	0	0	0	0	0	0	0
h1SMnG0035133	22	14	12	8	16	23	27	8	24	22	18	22	28	29	26	25	37	27	33	35	34	46	34	16	18	20	23	21	12	30	35	36	13	12	28	23
h1SMnG0035141	0	0	0	0	0	0	0	0	0	1	1	0	0	0	0	0	0	0	0	0	0	0	0	0	0	0	1	0	0	0	0	0	0	0	0	0
h1SMnG0035143	61	31	33	21	17	15	24	21	7	24	20	21	15	24	34	26	19	24	16	25	26	22	20	7	45	29	24	32	13	18	17	23	15	14	17	6
h1SMnG0035145	0	0	0	0	0	0	0	0	0	0	0	0	0	0	0	0	0	0	0	0	0	0	0	0	0	0	0	0	0	0	0	0	0	0	0	0
h1SMnG0035150	0	0	0	0	0	0	0	1	0	0	0	0	0	0	0	0	0	0	0	0	0	1	0	0	0	0	0	0	0	0	0	0	0	0	0	0
h1SMnG0035157	251	192	236	208	424	328	392	317	379	402	338	317	485	380	470	359	409	301	508	275	337	476	547	471	318	272	224	249	413	309	527	348	304	388	384	348
h1SMnG0035159	734	773	819	708	896	793	833	787	987	1091	661	826	436	532	637	540	526	452	603	525	516	731	922	866	1500	948	826	889	851	892	906	805	724	837	1014	885
h1SMnG0035160	735	749	919	661	919	845	787	737	1074	1091	625	819	473	519	710	596	489	430	592	506	519	796	864	874	1445	916	789	897	847	871	933	836	695	882	987	845
h1SMnG0035161	690	734	814	685	912	837	780	744	955	1186	662	745	432	470	675	538	531	426	574	457	519	768	909	880	1422	909	822	841	863	875	965	851	710	827	991	775
h1SMnG0035162	693	734	861	616	857	811	841	795	1069	1175	640	787	492	520	685	527	510	438	666	507	538	774	874	886	1502	965	836	908	920	925	974	921	755	879	1007	910
h1SMnG0035163	815	818	998	728	1032	954	823	773	1109	1254	699	845	495	537	760	647	533	465	684	521	572	883	968	1014	1643	1161	938	1011	909	966	1003	946	791	925	1220	963
h1SMnG0035164	698	659	829	642	838	809	693	686	939	1088	628	695	456	426	672	498	517	395	541	457	425	743	856	843	1406	884	760	823	865	791	891	844	703	737	946	778
h1SMnG0035167	532	454	434	390	964	662	687	485	826	731	556	755	249	333	303	266	376	240	357	305	304	460	470	451	990	684	420	645	800	638	842	567	590	686	841	565
h1SMnG0035175	0	0	0	0	0	0	0	0	0	0	0	0	0	0	0	0	0	0	0	0	0	0	0	0	0	0	1	0	0	0	0	0	0	0	0	0
h1SMnG0035183	57	44	37	46	30	37	19	41	34	37	45	56	96	94	95	77	90	70	68	78	74	64	67	72	38	43	77	57	29	38	39	36	37	43	42	20
h1SMnG0035201	129	109	96	96	93	126	107	133	82	143	116	105	118	126	128	122	221	151	198	177	149	141	152	125	92	185	175	107	69	118	143	90	99	104	103	102
h1SMnG0035217	75	49	49	55	149	75	96	61	117	119	48	79	95	130	137	94	149	58	146	105	149	120	165	195	88	61	62	72	88	67	112	47	43	79	107	81
h1SMnG0035228	41238	37589	39311	38569	63768	44810	43226	35968	48250	49873	37630	42099	62460	54901	60425	49209	53335	40075	54518	50530	60838	74833	72706	78330	55845	42202	36408	39814	50338	45151	56115	45212	34551	44549	48952	39138
h1SMnG0035242	119	112	146	81	67	55	80	86	31	62	82	43	83	89	102	109	65	76	78	58	73	63	63	48	80	96	136	65	48	74	80	92	43	52	95	45
h1SMnG0035248	2	0	4	5	0	0	0	2	0	0	0	0	4	1	0	1	1	3	1	0	14	0	3	6	7	3	0	1	0	1	4	0	0	0	3	0
h1SMnG0035251	26	20	23	16	22	14	12	10	13	34	16	8	17	23	22	15	5	15	9	10	13	12	16	21	11	15	30	8	20	10	12	6	32	12	25	14
h1SMnG0035255	176	155	203	147	108	111	94	198	98	177	170	130	135	135	163	204	233	244	210	137	118	140	161	148	130	226	222	162	130	111	172	168	151	144	149	137
h1SMnG0035258	2	8	3	4	11	13	7	7	11	13	12	9	6	5	5	4	21	2	21	8	10	18	11	5	10	6	2	9	9	7	4	7	4	4	13	7
h1SMnG0035260	66	53	25	39	32	45	55	26	59	35	36	41	39	71	35	59	35	34	51	46	25	80	42	43	89	90	63	37	34	38	40	46	47	34	38	34
h1SMnG0035261	3	2	1	0	0	0	2	0	0	0	5	0	0	1	0	2	0	3	1	0	0	1	0	0	3	2	6	0	6	0	0	0	0	0	0	0
h1SMnG0035264	0	0	0	0	0	1	0	1	0	0	0	0	0	0	0	1	0	0	0	0	0	0	0	0	0	0	0	0	0	0	0	0	0	0	0	0
h1SMnG0035267	0	0	0	0	0	0	0	0	0	0	0	0	0	0	1	0	0	0	0	0	0	0	0	0	0	0	0	0	0	0	0	0	0	0	0	0
h1SMnG0035268	0	0	0	0	0	0	0	0	0	0	0	0	0	0	0	0	0	0	0	0	0	0	0	0	0	0	0	0	0	0	0	1	1	0	0	0
h1SMnG0035270	0	0	0	0	0	0	0	0	0	0	0	0	0	0	0	0	0	0	0	0	0	0	0	1	0	0	0	0	0	0	0	0	0	0	0	0
h1SMnG0035272	0	0	0	0	0	0	1	0	0	0	0	0	0	0	0	0	0	0	0	0	0	0	0	1	0	0	0	0	0	0	0	0	0	0	0	0
h1SMnG0035273	0	0	0	0	0	0	0	0	0	0	0	0	0	1	0	0	0	1	0	0	0	0	0	1	0	0	0	0	0	0	0	0	0	0	0	0
h1SMnG0035284	9	9	4	7	2	2	4	7	11	1	11	9	11	14	0	11	8	8	21	9	4	22	6	6	11	10	0	4	11	11	3	4	4	7	0	5
h1SMnG0035290	107	64	88	70	84	99	72	69	75	87	77	100	79	119	147	119	112	111	100	111	101	115	173	107	128	128	112	104	70	99	130	74	84	87	101	96
h1SMnG0035293	0	0	0	0	0	0	0	0	0	0	0	0	0	0	0	0	0	0	0	0	0	0	0	0	0	0	0	0	0	0	0	1	0	0	0	1
h1SMnG0035295	0	0	0	0	0	0	0	0	0	0	1	0	0	0	0	0	0	0	0	0	0	0	0	0	0	0	0	0	0	0	0	0	0	0	0	0
h1SMnG0035296	0	0	0	0	1	0	0	0	0	0	0	0	0	0	0	0	0	0	0	0	0	0	0	0	0	0	0	0	0	0	0	0	0	0	0	0
h1SMnG0035312	0	0	0	0	0	0	0	0	0	1	0	0	0	0	1	0	0	0	0	0	0	0	0	0	0	0	0	0	0	0	0	0	0	0	0	0
h1SMnG0035314	0	0	0	0	0	0	0	1	0	1	0	0	0	0	0	0	0	0	0	0	0	0	0	0	0	0	0	0	0	0	0	0	0	0	0	0
h1SMnG0035328	0	0	0	0	0	0	0	0	0	0	0	0	0	0	0	0	0	0	0	0	0	0	0	0	0	0	1	0	0	1	0	0	0	0	0	0
h1SMnG0035348	186	216	251	156	111	119	138	168	77	130	142	126	200	162	274	223	200	213	273	195	196	145	209	133	149	301	238	170	116	161	156	140	111	133	137	132
h1SMnG0035352	0	1	0	0	0	0	1	0	0	0	0	0	0	0	0	0	0	0	0	0	0	0	0	0	0	0	0	0	0	0	0	0	0	0	0	0
h1SMnG0035354	0	1	0	0	0	0	0	0	0	0	0	0	0	0	1	0	0	0	0	0	0	0	0	0	0	0	0	0	1	0	0	0	0	0	0	0
h1SMnG0035356	8186	7235	7691	7930	15491	13627	15394	13022	15905	13495	8664	11889	14433	13291	15856	14459	12541	8760	12295	11796	8301	13557	14540	14332	11998	9071	8302	8712	18245	13850	15926	10085	12408	15667	16344	14179
h1SMnG0035357	2219	1819	2077	1762	3378	3618	3713	3712	3967	3966	2084	3555	3631	3137	3260	3234	3311	3241	3028	2970	2308	3512	4324	3527	2963	2609	3083	2215	3850	3621	4499	3666	3538	3963	3614	3285
h1SMnG0035361	0	0	0	0	5	0	0	0	0	0	0	0	0	6	0	4	0	0	0	2	0	3	4	1	1	0	0	0	0	2	1	0	0	0	0	0
h1SMnG0035364	0	0	0	0	1	0	0	0	0	0	0	0	0	0	0	0	0	0	0	0	0	0	0	0	1	0	0	0	0	0	0	0	0	0	0	0
h1SMnG0035366	0	0	0	0	0	0	0	0	0	0	0	0	0	0	0	0	0	0	0	0	0	0	0	0	0	0	0	0	0	0	0	0	0	0	0	0
h1SMnG0035369	1	0	0	0	0	0	2	0	0	0	0	0	0	0	0	0	0	1	0	0	0	0	0	0	0	0	0	0	0	1	1	0	0	0	0	1
h1SMnG0035373	220	160	264	128	76	92	133	154	64	84	128	93	102	137	117	167	169	195	263	129	127	163	152	101	164	301	269	122	110	128	186	126	99	98	132	131
h1SMnG0035377	766	753	946	700	939	849	805	783	1065	1250	612	792	482	579	741	656	570	496	662	547	579	875	971	957	1637	994	804	977	955	913	1005	886	744	839	1096	912
h1SMnG0035378	13	3	5	8	6	10	16	9	20	13	14	17	14	3	6	6	6	17	5	5	8	15	21	10	13	13	19	5	9	16	22	22	12	23	12	14
h1SMnG0035380	650	618	767	602	810	787	737	668	841	964	569	689	424	464	634	502	434	360	501	456	420	630	811	864	1190	746	656	706	811	795	774	731	608	788	944	775
h1SMnG0035381	742	819	949	750	978	870	904	775	1059	1203	730	891	484	526	695	577	568	491	704	601	593	878	908	1010	1489	1007	876	1009	941	1024	1037	938	737	954	1092	894
h1SMnG0035382	676	726	829	717	843	837	746	724	975	1179	595	776	409	516	690	539	507	433	629	504	493	764	878	860	1425	950	810	901	895	809	961	849	730	850	977	816
h1SMnG0035383	773	836	865	702	900	880	768	747	1035	1205	665	744	485	528	715	583	507	461	638	546	498	778	925	942	1546	955	849	996	860	890	1025	882	739	867	1092	912
h1SMnG0035390	0	0	0	0	0	0	1	0	0	0	0	0	0	0	0	0	0	0	0	0	0	0	0	0	0	1	0	0	0	1	0	0	0	0	0	0
h1SMnG0035391	0	0	0	1	0	0	0	0	0	0	0	0	0	0	0	0	0	0	0	0	0	0	0	0	0	0	0	0	0	0	0	0	0	0	0	0
h1SMnG0035397	0	1	0	0	0	0	0	0	0	0	0	0	0	0	0	1	0	0	0	0	0	0	0	0	0	0	0	0	0	0	0	0	0	0	0	0
h1SMnG0035410	1322	1390	1295	1246	1823	1298	1352	1010	1516	1897	1280	1519	2829	2574	2604	2223	2184	1517	1938	1587	2184	2186	2706	3072	1889	1667	1412	1419	1430	1517	1945	1356	1071	1871	1602	1161
h1SMnG0035412	2980	2674	2492	2555	4221	2515	2521	2027	4078	4388	2623	2689	6545	6368	5489	5716	3862	2314	3760	2978	3382	3998	4261	5098	3790	3082	2428	3149	2955	2737	3299	2353	2118	3312	3092	2398
h1SMnG0035428	275	205	205	188	276	179	254	167	206	316	214	255	295	276	328	387	216	267	225	156	278	290	382	353	227	231	241	242	324	236	241	269	225	273	226	195
h1SMnG0035431	0	0	0	0	0	0	0	0	0	0	2	0	0	0	0	0	0	0	0	0	0	0	0	0	0	0	0	0	0	0	0	0	0	0	0	0
h1SMnG0035456	130	116	128	96	187	176	206	178	206	177	142	161	232	161	220	182	299	202	216	269	207	288	309	234	183	163	190	145	200	162	239	171	167	193	164	185
h1SMnG0035463	24	20	5	10	13	20	15	7	8	21	9	19	9	18	11	18	12	18	8	10	24	19	17	21	18	22	23	19	6	16	30	15	3	12	14	16
h1SMnG0035471	23	3	12	14	4	15	6	9	6	24	18	6	21	6	10	12	27	14	20	9	14	20	17	7	13	15	8	17	9	9	28	25	17	13	17	10
h1SMnG0035476	2	3	2	0	7	1	3	2	0	4	2	0	11	5	8	2	0	6	0	1	1	6	5	5	8	3	4	3	3	1	3	7	1	2	7	2
h1SMnG0035479	494	464	465	375	407	496	505	397	549	621	424	446	579	550	583	459	651	506	622	618	552	676	793	655	550	653	437	430	374	502	648	404	355	537	475	448
h1SMnG0035486	1112	711	840	752	711	721	772	597	676	811	755	715	1093	837	852	816	928	763	1000	927	877	865	1080	728	1077	1216	1211	797	525	605	871	597	640	723	879	625
h1SMnG0035490	692	522	665	526	480	512	460	456	385	430	355	426	687	520	512	506	565	502	558	581	491	514	630	475	833	866	823	571	456	557	716	521	365	441	528	364
h1SMnG0035492	9	4	4	2	8	10	6	10	4	3	2	6	9	4	10	21	12	5	4	12	6	18	11	9	6	10	6	10	3	11	14	8	14	26	9	7
h1SMnG0035495	428	266	315	258	328	466	386	386	332	415	401	512	251	281	278	242	361	401	453	277	297	330	408	241	353	453	417	303	358	411	506	365	392	487	432	293
h1SMnG0035500	10	11	3	3	3	5	9	11	6	3	7	4	4	11	7	0	1	4	3	5	8	18	5	0	3	3	4	5	7	23	7	8	2	5	2	0
h1SMnG0035501	47	36	29	17	30	38	11	49	34	33	21	28	52	41	50	36	37	27	18	38	27	41	27	49	69	43	54	30	30	40	31	12	50	28	32	15
h1SMnG0035503	23	33	40	26	53	36	27	31	39	30	50	28	52	36	51	29	53	28	26	35	33	69	46	70	50	30	31	20	30	42	38	36	18	29	27	31
h1SMnG0035508	20	22	21	15	35	41	16	31	35	21	36	32	33	20	37	39	42	23	22	27	24	33	29	45	32	35	12	26	38	27	20	16	33	11	16	29
h1SMnG0035512	92	35	66	45	74	52	41	33	44	81	37	31	82	73	70	53	84	52	41	52	35	75	69	61	89	83	42	35	38	64	72	36	39	68	73	32
h1SMnG0035524	1	0	0	0	3	1	5	0	1	6	1	2	12	2	5	0	8	1	0	5	1	1	0	3	0	4	1	2	0	0	3	0	6	0	1	2
h1SMnG0035539	210	153	187	149	194	233	218	240	196	214	184	223	235	223	236	268	258	296	239	232	240	279	288	206	177	341	229	196	143	180	253	123	223	208	211	202
h1SMnG0035542	3	2	5	8	11	6	4	3	1	7	7	1	4	9	4	9	17	8	20	7	13	13	18	11	3	5	6	7	4	1	13	14	3	2	5	11
h1SMnG0035543	0	0	0	0	0	0	0	0	0	0	0	0	0	0	0	0	0	0	0	0	0	0	0	0	0	0	0	0	0	0	0	0	0	0	0	0
h1SMnG0035548	10418	9889	10444	9637	8629	7618	7061	6384	5803	7546	6292	6384	8404	8552	8706	7548	5275	4360	5924	5835	4696	6527	6470	6864	11089	11833	11218	10229	5569	6792	10496	9895	5003	6681	6464	5751
h1SMnG0035552	20	26	52	19	11	22	8	7	12	13	21	17	14	19	21	29	12	26	19	22	18	28	33	25	14	11	27	9	13	20	26	30	10	21	11	14
h1SMnG0035559	62	48	47	38	61	73	58	30	30	51	41	44	78	82	86	61	37	39	58	77	59	46	69	40	71	86	111	76	46	71	67	58	26	43	46	30
h1SMnG0035588	142	142	140	135	124	128	122	131	155	140	108	162	87	125	152	150	160	144	181	158	139	199	179	142	182	188	177	181	107	127	165	153	114	134	131	111
h1SMnG0035590	139	94	121	93	27	60	75	112	67	101	106	99	73	59	56	98	82	109	91	63	73	72	53	43	70	161	135	92	46	81	120	104	103	89	91	82
h1SMnG0035607	157355	112365	144389	109139	157615	150721	130650	127729	128439	154918	137184	152207	246445	162534	166943	156993	199099	196640	204163	185938	225216	152018	213328	168244	167342	180164	201860	150054	124106	152359	229175	217191	138503	147796	138980	103990
h1SMnG0035609	212	188	194	117	292	238	233	236	302	229	263	233	596	272	338	264	390	365	312	359	315	346	696	332	273	169	289	175	224	229	365	277	262	318	234	246
h1SMnG0035616	93	74	49	68	57	54	90	68	41	50	61	50	175	91	100	70	114	69	90	128	105	92	151	87	114	83	92	53	37	110	102	52	43	49	70	41
h1SMnG0035618	155781	111199	143974	109702	157244	150915	129840	127202	127921	155339	137443	151838	246127	162615	166645	156087	198453	196892	204299	186843	224969	152114	213302	167079	166475	179185	201352	149399	124624	151220	228078	217478	137553	148537	138160	103259

### Sheet: Centered CPM
GeneID	U22-0h-AD-R1	U22-0h-AD-R2	U22-0h-AD-R3	U22-0h-AD-R4	U22-6h-AD-R1	U22-6h-AD-R2	U22-6h-AD-R3	U22-6h-AD-R4	U22-12h-AD-R1	U22-12h-AD-R2	U22-12h-AD-R3	U22-12h-AD-R4	M14-0h-AD-R1	M14-0h-AD-R2	M14-0h-AD-R3	M14-0h-AD-R4	M14-6h-AD-R1	M14-6h-AD-R2	M14-6h-AD-R3	M14-6h-AD-R4	M14-12h-AD-R1	M14-12h-AD-R2	M14-12h-AD-R3	M14-12h-AD-R4	WT-0h-AD-R1	WT-0h-AD-R2	WT-0h-AD-R3	WT-0h-AD-R4	WT-6h-AD-R1	WT-6h-AD-R2	WT-6h-AD-R3	WT-6h-AD-R4	WT-12h-AD-R1	WT-12h-AD-R2	WT-12h-AD-R3	WT-12h-AD-R4
h1SMcG0000009	10.8575	12.5967	11.6789	10.9243	8.61868	7.50442	9.02421	14.5884	8.00988	8.67704	11.4827	13.5223	10.3255	10.6595	12.1883	12.6341	8.85249	12.0025	10.2928	7.67943	6.95538	7.60034	7.34544	6.75486	10.1181	13.3918	12.5348	12.7344	7.9671	9.8831	11.3852	15.7187	12.7964	12.9477	9.45842	10.6448
h1SMcG0000011	37.7618	32.8147	35.8434	30.6211	24.8091	28.4302	29.6481	32.0024	23.2488	24.5112	26.7264	30.3145	31.2499	34.5912	31.2585	35.1105	28.2292	33.7453	30.8086	28.5617	27.3362	26.6817	25.372	23.7043	33.9518	41.4396	37.7638	34.0692	27.8848	28.9959	35.1044	37.198	29.6529	30.927	23.4986	22.9162
h1SMcG0000014	25.4169	25.7587	25.4555	23.22	14.9244	18.8435	20.7038	26.6652	15.9694	21.2789	22.0853	20.2161	13.8374	15.2786	16.6656	20.1942	13.0318	18.6394	16.5208	14.3117	11.4845	10.8908	9.69598	10.9175	21.4916	22.403	23.6662	25.8843	20.0488	23.3805	20.6199	30.6236	22.2625	19.011	18.9955	18.2756
h1SMcG0000016	4.69337	4.22904	4.67961	4.04341	3.43286	3.40173	3.7734	4.16513	4.58427	4.11726	4.6211	5.0973	3.70119	5.26706	4.47734	5.48156	3.70437	3.83257	3.54142	3.86025	4.08426	4.3456	3.94061	4.4617	4.94662	6.95315	6.04413	4.48717	4.8484	3.28756	5.09172	5.09679	5.56562	4.52642	3.79517	4.04264
h1SMcG0000019	175.423	214.302	189.807	214.797	208.869	152.913	163.913	181.466	204.957	174.407	178.723	208.72	263.899	308.603	333.831	308.557	380.999	310.42	306.569	329.415	344.958	370.718	290.758	362.744	139.424	167.258	149.684	188.648	164.819	201.215	193.137	200.167	218.245	214.742	187.477	158.069
h1SMcG0000023	11.3203	12.5514	14.4019	12.1775	6.13533	6.14373	7.50686	9.85817	6.4482	7.67658	10.0624	9.32901	7.5496	8.3395	9.72163	10.3926	8.7575	9.1047	8.42615	7.33036	6.99581	8.04741	6.0319	7.62726	9.79956	11.3779	12.0245	11.5503	7.23329	7.10603	7.96964	9.74387	8.5309	7.8107	8.33757	9.49661
h1SMcG0000025	28.3089	25.1029	29.6308	24.4023	24.517	21.936	26.5735	26.1001	25.3394	25.9542	22.1253	29.949	19.3051	22.3641	19.5262	24.1474	22.7961	22.0607	21.6149	23.5927	21.3716	25.8233	24.9054	18.6943	27.6561	31.9433	28.6578	25.9674	25.1855	24.5035	30.0759	31.6943	25.2962	28.9059	26.0156	26.7436
h1SMcG0000026	36.5719	44.258	45.1623	43.8154	41.1457	35.378	35.6776	34.7652	36.9764	35.3238	36.9288	32.238	43.7414	46.5466	43.0737	45.5235	33.9852	37.0918	32.466	35.4814	28.2663	32.2254	34.3421	33.0265	37.1371	36.9414	35.5152	41.7764	39.5472	37.2454	34.5193	42.6803	28.3527	31.2428	31.7181	32.054
h1SMcG0000027	11.2211	11.2398	11.2149	11.5154	8.74041	10.2258	11.3202	12.914	10.9317	11.967	13.5632	12.1373	9.63152	8.77843	10.53	8.66046	11.455	9.74035	9.96135	9.42475	11.2216	11.6598	10.2318	11.8148	10.4741	11.3926	12.471	9.68065	10.6665	9.94436	11.4326	13.8342	14.8036	9.05284	12.3884	13.611
h1SMcG0000028	110.212	111.38	100.148	105.176	115.743	136.172	127.437	123.154	137.704	110.146	123.749	117.969	109.816	115.771	123.272	126.545	186.586	146.703	148.042	166.935	165.231	150.057	157.728	145.068	110.962	129.214	134.757	120.842	119.533	133.177	126.581	126.263	148.036	126.761	148.936	141.444
h1SMcG0000031	5.15609	4.36474	4.6191	4.56361	4.18761	5.03044	4.07287	4.16513	3.75305	4.40586	3.32079	4.03937	3.74325	3.36506	4.12496	4.05513	2.81152	3.08475	3.6461	3.75758	3.51813	3.05802	3.14558	3.19049	4.06597	5.64484	5.96439	4.13401	3.8001	4.22686	4.64896	5.73925	4.17421	4.758	3.95248	3.46853
h1SMcG0000032	34.7375	38.6946	53.3113	41.8292	15.9226	14.2873	20.7836	41.8815	19.1683	22.9335	39.0493	24.4093	18.3798	19.5843	20.604	32.2984	24.6388	46.7761	30.861	23.3052	19.2688	14.5569	16.16	22.5827	24.5083	28.2977	35.4195	34.7132	19.1053	20.5421	21.9956	43.9009	27.4175	25.8953	23.9508	28.5616
h1SMcG0000033	15.9145	15.107	12.284	15.015	19.0147	15.1738	11.2004	13.1442	14.4077	15.3532	11.1026	13.0606	23.3007	17.5987	16.334	15.4054	12.2909	12.2268	12.299	15.5847	17.0245	21.7459	15.6242	22.8319	16.901	12.0394	13.5873	13.7316	15.7507	14.2121	15.3226	14.6051	14.1193	18.0215	14.0008	10.6209
h1SMcG0000034	2.06574	0.949839	1.39178	2.22269	1.09559	1.71117	1.49738	2.0721	1.66243	2.36646	1.84044	1.4811	1.36692	1.35857	0.932779	2.24153	1.7667	1.77607	2.02367	1.35519	1.476	1.66313	1.39995	2.16853	2.15478	2.51372	2.12103	1.72424	1.67728	2.3891	3.08349	2.74113	1.41421	2.46321	1.2585	1.17213
h1SMcG0000035	8.97359	9.34008	9.78281	8.20504	7.62047	10.6381	8.98428	9.69073	8.89147	7.27255	7.76185	9.36748	8.9796	10.1788	9.74236	9.57745	14.2476	9.29166	8.70527	12.2583	11.5653	9.74631	10.3355	7.80174	7.98205	11.4955	10.5094	8.62118	6.26361	8.9438	8.72865	8.84443	9.10115	8.73704	9.5764	7.2002
h1SMcG0000036	95.3382	99.5522	104.222	95.4575	73.6727	72.5084	81.0781	89.2049	78.1844	82.9802	92.0619	84.692	103.066	109.793	103.684	112.199	90.9185	97.6465	93.8565	91.6192	87.9936	86.3756	89.1477	89.0346	88.1586	96.6532	91.8899	89.7434	85.1746	82.3115	80.2815	96.3679	84.8528	84.844	84.4965	83.4123
h1SMcG0000040	8.8579	8.41286	5.72849	8.77254	10.2499	9.60731	9.88271	9.83724	10.1509	8.27301	7.52179	6.38605	8.28563	10.0743	9.80454	9.82198	15.7103	9.68426	11.2	12.4021	10.5544	10.0682	10.5083	10.2445	9.79956	8.70246	8.70737	7.811	8.28159	8.90296	9.91461	7.68802	6.66049	8.33703	7.31503	8.25272
h1SMcG0000042	4.42895	5.02058	5.04268	5.13111	4.52846	3.99961	5.09109	4.24885	4.13088	4.94456	4.90117	4.3856	3.93252	5.47607	4.45661	5.07401	4.7112	4.46822	5.46042	3.28532	3.23506	3.70181	3.12829	4.88543	4.0285	4.77753	4.13042	4.19633	3.43319	4.28812	3.55788	5.84632	4.58479	4.14746	3.0086	3.77951
h1SMcG0000043	31.5811	28.4273	24.8907	29.9118	35.4729	35.378	34.859	32.1071	36.6238	34.6697	32.3877	35.0655	28.0534	28.9061	28.6674	29.0788	26.3675	28.361	27.0579	29.2804	28.9538	28.7203	27.4806	25.1251	32.228	34.3982	33.9045	31.2024	28.5662	34.5704	36.3536	31.159	35.0588	39.0114	32.1311	30.9537
h1SMcG0000051	11.6673	12.6193	11.2149	14.1165	16.3122	14.8851	15.0736	14.0024	17.0525	14.7375	13.1631	13.9647	12.9332	14.986	15.5463	14.5903	17.268	13.0681	15.6311	17.1863	16.9638	17.0963	16.3674	18.7192	13.7718	12.9067	14.1136	11.4257	14.4404	14.2529	14.5952	9.44406	15.5107	13.8529	16.3802	14.3286
h1SMcG0000057	3.78444	4.77181	5.40576	5.67496	7.30396	6.20558	5.05116	3.78838	6.57414	5.21392	3.70088	5.50123	9.00063	7.54527	7.91826	5.72609	4.84417	5.19734	5.1813	5.11277	5.45916	4.72115	7.44914	7.77681	4.25335	3.55742	4.2261	4.54949	5.58221	4.73735	5.17078	3.96179	4.28826	6.65278	5.01434	4.92771
h1SMcG0000059	15.8649	13.1621	11.2754	13.0288	15.8739	15.2562	13.3766	11.3442	20.1003	14.8337	15.8038	16.2921	6.72945	8.46491	10.4264	7.05063	3.40042	6.26299	4.0299	4.31198	5.17609	9.49595	11.1305	9.42191	12.6101	15.5233	14.5282	15.4143	14.8073	13.2115	11.828	11.3928	20.8939	17.2635	20.2737	18.1081
h1SMcG0000062	1.76828	1.6283	1.35144	2.1754	2.26423	2.68015	1.79686	1.13024	2.34251	2.44342	1.84044	2.5198	0.799122	0.961447	1.30589	1.30416	0.664886	1.68259	0.819936	0.800796	0.707669	1.64525	1.38267	1.89435	2.17352	1.60231	1.78613	2.16049	2.12281	1.93986	1.77103	1.94877	2.16694	2.16847	2.41868	1.84191
h1SMcG0000063	6.65995	5.33719	5.1032	5.08382	7.57178	6.67976	7.28725	5.77676	6.8764	6.63764	6.12146	6.67457	4.81576	4.74453	5.14065	4.34042	3.47641	3.60823	3.6461	3.83971	4.81215	4.75692	5.08131	4.03796	6.03338	6.02704	6.25145	6.66843	6.52568	6.37092	6.57812	6.44594	6.59206	7.05279	6.05653	4.6885
h1SMcG0000064	20.4095	18.5445	17.246	16.5283	16.2878	19.3589	18.5276	17.3303	16.6495	14.7952	16.804	16.5614	20.7351	17.5987	17.2046	19.807	23.0241	19.2563	19.4168	23.4284	17.0649	19.7788	17.5599	17.2735	20.9482	21.2857	21.6408	20.0261	15.4363	17.8468	18.3745	15.269	17.404	16.4004	18.3466	19.3281
h1SMcG0000067	39.8936	36.9759	43.3469	39.0153	23.6405	26.6778	30.5865	49.7304	22.1405	31.9761	41.2898	34.0076	26.9809	30.1602	28.4601	37.8615	35.296	36.9797	40.9619	32.2782	32.6741	26.324	23.7301	25.5488	36.8561	38.8671	41.4318	37.0399	26.9676	29.6697	33.871	39.4038	34.7167	31.8112	28.7095	30.5949
h1SMcG0000069	1.17334	2.26152	2.05742	2.26998	1.21733	0.65973	1.13801	0.920933	1.30979	0.84654	1.50036	1.19257	1.93472	1.86019	1.84483	1.77285	1.27278	1.04695	1.11651	0.923995	1.33446	0.733209	0.777752	1.6451	2.36089	1.49941	1.54691	1.26721	1.75591	1.32728	0.980392	1.39198	0.707107	0.989496	1.27816	1.77015
h1SMcG0000070	9.27105	10.4256	11.578	11.7755	9.32473	8.94758	9.56327	7.89072	9.21891	9.61977	9.84235	8.94431	12.113	12.3525	11.4421	12.1858	7.75068	8.31949	7.67599	7.90529	7.2991	7.88647	8.17504	10.394	9.87451	10.2754	9.72801	8.95356	10.8761	9.45429	9.50348	11.864	9.03272	9.91601	7.94428	8.13311
h1SMcG0000073	6.75911	5.4955	5.38559	6.7863	5.47797	5.71078	4.95134	4.52095	7.85875	6.46449	7.16171	8.13644	3.82737	5.60147	4.06277	5.25741	6.05996	5.83299	5.46042	5.85197	5.80289	6.3664	5.06403	4.18752	7.38246	8.01156	7.30398	7.10468	3.48561	6.61596	6.98925	5.69641	5.999	5.85276	6.09586	6.33904
h1SMcG0000075	17.0052	14.4737	14.5834	15.0623	12.3437	13.9986	10.7612	12.4117	10.6546	8.98487	14.1634	15.5035	7.10798	7.67067	8.47792	7.88611	7.80767	11.4042	9.59499	7.96689	9.30079	7.65399	6.94792	8.35011	14.1091	12.0688	16.7768	15.4974	13.9686	11.6392	9.66161	12.5707	16.081	14.9477	11.6215	13.1565
h1SMcG0000078	13.7826	13.2073	13.3732	12.5086	8.25348	9.48361	10.2021	10.3186	8.48845	10.9665	9.26221	11.7911	17.9171	16.3655	17.3082	16.0371	6.64886	8.63731	7.85045	7.61783	11.3025	9.15617	9.73054	14.2824	10.8863	12.8773	15.0704	16.2244	7.70502	9.43387	10.9108	16.9393	11.4734	13.1792	9.91069	10.3338
h1SMcG0000079	7.61846	8.34501	10.0652	8.72525	4.918	2.90693	4.71176	6.86514	2.89665	4.67521	6.00143	4.30866	7.65474	8.04689	7.56587	8.1714	5.52806	8.30079	7.22241	3.44958	4.67062	5.70472	5.34056	5.65813	6.08959	7.29125	7.30398	7.29165	6.68293	5.34994	5.62935	7.85934	3.78644	5.64223	3.57886	5.50181
h1SMcG0000082	1.90048	1.7866	1.654	1.67884	1.55818	1.58747	1.85675	1.48605	1.43573	1.61612	1.80043	1.92351	1.40898	2.29911	1.69973	1.997	1.65272	0.78521	2.04112	1.76586	1.476	2.12809	1.60735	1.99405	2.32341	2.19032	2.43998	2.53442	2.28006	1.73567	1.66034	1.69179	2.18975	2.54743	1.67145	2.12896
h1SMcG0000085	38.0262	39.1469	38.5463	35.4921	44.0429	40.0992	43.7634	39.935	44.1047	38.6907	42.7102	39.9897	40.1453	39.0431	36.1711	37.9226	53.7228	40.0457	41.6248	48.7459	48.7483	40.4338	41.0135	38.3108	34.0455	37.0443	38.6091	35.3365	36.4285	41.0843	37.2233	33.4504	42.4036	40.2535	44.7358	47.9136
h1SMcG0000086	25.3343	26.4372	33.3019	27.6418	18.3816	17.0087	19.2064	20.721	16.0198	23.4338	28.3067	22.3127	26.5182	24.8931	24.8741	31.6871	23.442	29.0715	27.6859	20.3279	27.9226	25.0901	25.614	29.3625	23.3653	23.2262	24.4795	26.1336	26.0765	20.44	19.4497	26.2763	20.9395	21.9373	21.9254	23.5621
h1SMcG0000087	52.0732	59.1388	54.4005	58.7831	75.4013	63.8907	66.2042	62.1421	69.5952	66.2225	60.8745	53.9544	46.0757	44.5192	43.9235	42.4668	51.2152	37.0544	44.5905	53.6328	40.7617	61.4465	47.7713	49.8015	63.0882	53.5672	48.2573	47.2191	67.3272	67.1193	70.8571	61.2043	53.9226	66.4015	61.6469	66.548
h1SMcG0000090	164.698	185.4	197.794	185.855	162.416	153.903	145.805	158.589	158.384	152.012	160.158	152.727	206.131	212.981	214	223.562	174.903	159.734	171.087	169.625	154.959	166.528	165.799	182.531	180.046	168.684	161.357	174.48	170.166	162.622	155.187	184.598	160.331	144.93	146.989	163.38
h1SMcG0000094	5.45356	6.03826	5.38559	5.39121	5.42928	6.2262	5.86973	4.58374	5.5918	5.59871	5.38128	4.73183	6.22474	5.41336	5.74177	5.27779	6.4209	4.09431	5.47787	5.85197	5.98486	5.61531	5.94548	6.15664	5.95843	5.96824	5.98034	5.58819	5.42497	5.73791	5.32891	5.09679	4.85851	5.49486	4.95535	5.83671
h1SMcG0000102	71.012	89.1492	90.6876	86.685	60.5499	68.0346	83.6536	96.7189	70.905	73.8799	87.0207	66.8611	58.6724	46.3166	52.1527	63.8225	49.9425	60.4238	48.3239	51.4357	37.1627	30.6517	37.1938	37.7624	80.3077	74.3384	76.022	87.9153	62.0595	81.8827	68.9595	77.9509	88.5252	71.4964	79.4625	73.7004
h1SMcG0000104	1.32208	1.69614	2.29946	1.46603	1.53383	1.23699	1.45745	1.61163	0.705272	1.98167	1.64039	2.42362	2.18707	1.73478	1.16079	1.75247	1.97566	2.28085	2.02367	1.45786	2.28476	1.82408	1.79747	1.57032	1.42403	1.60231	1.70639	1.95275	1.23176	1.00056	1.39152	1.49906	2.0757	1.60004	1.82876	2.00936
h1SMcG0000105	27.367	30.3948	29.9939	30.2664	25.9291	33.873	29.6881	34.2629	34.9865	34.9198	40.8297	33.4113	19.6205	24.3706	16.0231	25.7572	31.4776	28.6789	27.808	34.4958	24.8493	35.7305	27.6016	28.1411	28.949	35.4419	28.3388	36.022	32.0256	27.2602	25.1107	25.5054	29.3563	23.1795	33.9598	36.0249
h1SMcG0000106	50.7677	67.4612	87.2586	66.5152	37.1041	37.0892	45.2408	65.5118	38.7144	41.9807	71.5371	45.6448	32.764	35.8243	35.7565	44.9733	38.2595	51.5995	40.7525	32.9764	38.0322	41.3816	32.1298	44.6419	41.8777	59.9176	67.5379	71.3169	41.1721	40.2879	41.4137	59.3626	51.231	37.5166	42.0025	70.471
h1SMcG0000107	43.1823	55.249	51.9397	48.1189	45.528	42.6763	44.8216	44.142	42.5934	41.5189	44.5106	39.4704	50.6391	59.4634	55.9667	56.996	43.3126	46.047	47.2074	45.3374	37.0819	37.0718	38.9567	46.0128	48.4732	44.5413	45.7536	47.2191	42.2728	45.7604	45.2562	49.1691	41.8334	36.3166	39.1118	43.56
h1SMcG0000109	0.231363	0.180922	0.383244	0.520204	0.608664	0.453564	0.299476	0.334885	0.528954	0.519468	0.360086	0.173116	0.315443	0.668832	0.497482	0.448306	0.341942	0.523474	0.1919	0.472264	0.525697	0.429195	0.553068	0.373885	0.224846	0.455703	0.239213	0.623218	0.524151	0.204196	0.553447	0.663868	0.980826	0.736859	0.491602	0.78939
h1SMcG0000127	69.1115	72.7758	65.5751	68.9744	63.788	77.1677	74.1103	69.2165	67.2275	68.0695	75.1379	71.9777	68.388	71.7323	65.564	82.8144	101.994	83.1949	87.8552	101.208	86.6389	90.9	82.6318	81.158	62.6197	75.7202	69.1805	70.112	62.6623	67.7319	68.0424	62.0609	67.8823	58.0013	68.3916	77.1928
h1SMcG0000132	21.5664	24.741	24.9512	27.7836	23.8353	20.9464	19.7055	22.521	22.0901	22.3948	22.5054	21.9088	32.0069	32.8564	31.0512	31.9112	25.9496	23.2011	25.8716	23.0383	22.9891	25.4477	25.8041	30.185	24.2085	21.5504	20.4129	24.991	24.8448	22.6045	21.6477	26.4476	22.7415	18.2741	21.4338	22.2943
h1SMcG0000138	242.931	232.1	226.376	226.644	175.295	211.897	215.303	226.529	231.631	243.727	228.715	240.515	98.4812	113.472	140.062	141.706	137.328	136.346	140	162.192	130.191	165.276	153.753	141.877	259.117	231.027	236.295	240.479	196.557	222.839	202.451	220.683	266.442	239.037	290.301	275.282
h1SMcG0000144	5.12304	4.40997	5.12337	4.96559	5.59971	6.39113	7.14749	5.5256	5.94444	6.0797	5.18124	6.46299	4.62649	5.78958	5.28575	6.8061	6.19294	5.49647	5.46042	5.79037	5.66135	5.57954	6.32572	6.53053	5.00283	5.60074	5.51786	4.63259	4.8484	6.33008	5.86654	5.03255	6.2271	6.52646	5.72224	4.85595
h1SMcG0000145	9.43631	9.815	12.3848	7.68484	6.47618	8.20539	8.86449	10.3814	6.85121	9.4851	12.2829	9.98301	10.9564	12.3316	11.8567	14.5496	9.63135	14.919	14.8635	8.93195	11.7473	9.46018	10.5256	10.9673	7.28877	9.18756	9.88749	9.22362	9.95887	8.51498	8.60215	10.4292	11.2225	10.7581	8.69152	7.60685
h1SMcG0000146	13.0059	12.5514	13.1312	11.7282	7.86394	8.80327	8.26554	12.9559	9.44561	11.8131	12.2629	13.9262	12.7018	14.359	15.7951	11.6152	6.74385	11.3855	8.49593	7.65889	11.6462	8.94157	10.7503	9.27236	11.1861	13.1272	16.5855	11.7788	8.36021	9.41345	11.828	17.3676	10.5154	13.7687	10.3826	10.5491
h1SMcG0000149	3.35477	3.61843	3.50971	4.3508	4.77192	6.5973	5.57025	6.007	5.96962	4.36738	4.86116	3.86625	4.56341	5.05805	5.38939	4.46268	6.72485	5.72082	6.43737	7.41249	5.51982	5.99085	6.04918	4.21244	5.39632	4.95393	4.11447	5.00652	5.24151	5.00281	5.42378	4.13311	5.86215	3.45271	5.72224	5.83671
h1SMcG0000150	99.0234	102.176	92.0592	104.301	129.037	119.473	126.359	110.365	131.76	111.705	106.445	103.408	127.649	123.671	126.34	120.737	166.108	116.716	129.567	150.426	129.888	117.117	123.87	125.949	109.613	103.224	104.488	102.623	102.341	112.288	122.992	99.3446	98.3335	108.487	106.048	106.424
h1SMcG0000153	4.18106	4.47781	3.69125	3.33404	3.99283	3.27803	4.39231	4.20699	3.82862	3.77095	3.22077	2.94297	5.65694	5.22525	4.80899	5.46118	4.6732	3.43997	4.53581	5.21544	4.85259	3.97006	4.6838	4.23737	4.04724	4.68933	4.49721	4.9442	4.71736	4.49232	4.23783	4.64708	3.37587	3.95798	3.32323	2.67914
h1SMcG0000154	9.46936	11.285	10.4081	12.9815	10.396	5.8551	6.58847	6.04886	8.84109	7.33027	6.7216	7.19392	20.1463	15.2577	17.0595	13.3269	9.42239	6.91733	6.8735	9.34262	9.21992	9.49595	10.3009	12.6622	13.3222	8.61426	9.04227	10.5324	8.49125	7.02435	6.48324	6.44594	6.56925	7.68438	8.27857	7.60685
h1SMcG0000155	7.98203	7.87009	12.7076	8.55973	4.69888	4.59749	3.73347	7.26281	3.52636	4.86761	8.04192	6.2514	7.08695	6.41661	6.52945	7.21365	5.69903	9.38513	7.72833	4.98957	6.47012	5.0967	5.13316	5.4338	6.46434	7.07075	8.64358	7.27088	6.49948	5.28868	5.50285	7.25972	5.24628	4.92643	4.87669	6.43473
h1SMcG0000156	9.27105	9.83762	12.2033	10.0258	7.15789	5.87572	6.40879	7.28374	4.63464	7.65734	8.10193	8.32879	6.6243	7.04364	8.80958	7.68234	4.27427	6.6369	5.51276	3.53171	5.84332	6.3664	5.25415	3.96318	8.97512	11.4955	11.2909	9.65988	8.09814	6.77932	7.6692	11.2858	7.02545	7.11595	7.66899	7.48725
h1SMcG0000159	21.5498	17.5268	19.5656	19.3185	25.0526	22.3277	24.2775	21.2861	29.6466	22.5103	22.2853	28.064	20.2514	20.8383	24.9777	21.641	29.8249	26.1176	25.9937	30.3276	24.8493	24.2853	24.9054	22.9316	22.0537	22.9616	23.8097	23.3914	18.1094	26.7905	28.3998	22.7	25.0225	27.0954	27.569	24.0884
h1SMcG0000162	11.9483	10.1316	9.17769	10.9952	12.6846	9.19498	10.6214	10.1931	10.6546	9.79293	8.26197	9.1559	13.7743	11.6837	12.8102	13.4288	12.8418	12.0025	11.1476	12.4431	13.6277	9.51383	12.3231	12.2136	9.87451	10.4959	11.562	10.1585	8.88436	9.76058	10.389	11.1144	9.71702	10.4423	9.98935	8.82682
h1SMcG0000163	8.01508	9.40793	8.00778	7.40109	8.42391	7.81367	7.68655	8.26747	8.46326	7.61886	7.90188	7.36703	5.00502	5.01624	4.24933	5.56307	5.87	5.06648	4.29158	4.94851	4.50886	5.74049	5.4097	2.99108	8.7128	7.99686	8.67548	8.30957	6.28982	8.06575	9.04491	7.77368	7.20793	6.92647	7.88529	9.30524
h1SMcG0000165	20.3434	23.4067	21.0986	20.4298	19.5259	17.9776	17.1101	17.1628	17.1784	17.431	17.3641	16.0421	20.3355	23.4927	21.1637	21.7225	18.5218	21.7615	19.2772	19.3218	15.8113	15.916	17.5599	19.118	19.393	21.3298	20.5564	21.3971	18.4501	18.6227	18.6433	22.6572	18.9322	16.4846	17.5993	16.9839
h1SMcG0000169	7.27141	7.37256	7.14044	6.40797	3.94414	4.49441	6.48865	5.79769	4.05531	5.09848	7.70184	5.46276	7.42342	6.0822	7.10985	7.11177	5.81301	7.08559	6.08846	5.70824	6.53077	4.07736	4.80478	3.83856	5.90222	6.70325	8.00568	7.10468	5.5298	8.08617	6.37255	6.85283	4.8357	5.91592	5.23064	4.92771
h1SMcG0000170	15.0717	12.9811	17.4275	12.343	10.7125	8.94758	9.18393	10.5489	10.4531	11.2551	12.2029	14.157	14.4893	15.9893	16.9973	14.142	9.13744	12.6755	9.47287	8.74715	10.8779	10.1397	9.47129	11.0172	16.9946	16.0966	14.3688	16.723	13.3396	10.9449	12.3023	15.4189	10.675	13.4529	10.009	8.75506
h1SMcG0000171	89.9672	96.8157	90.607	99.9738	109.9	98.1966	101.123	91.7375	107.428	91.1955	93.1222	96.9448	88.8707	76.9157	87.6398	75.6007	93.1221	74.2772	71.2297	84.8022	91.1882	90.3099	94.2981	86.4174	97.7333	92.3313	88.5728	90.4081	92.303	96.1356	93.0266	78.1651	97.3755	98.4022	100.778	104.439
h1SMcG0000174	28.97	34.8727	38.8488	36.9818	18.7955	19.2971	21.4425	30.6838	20.3018	24.0494	32.1677	25.4095	21.345	19.9814	20.2517	28.8954	22.2642	29.6136	26.3426	22.4839	17.2267	23.3375	19.0463	22.7073	28.6117	32.1785	28.4664	35.6273	25.4738	23.748	23.6401	29.0175	28.9001	21.9373	23.8918	24.5189
h1SMcG0000178	0.892401	0.904608	0.665634	1.0877	0.681703	1.48439	1.49738	1.06745	1.58686	0.981217	0.860205	1.19257	0.588826	0.731535	0.91205	0.509439	0.721877	0.729124	0.80249	0.882929	0.545916	0.768975	1.01972	0.648068	1.49898	0.970207	0.909011	0.68554	1.02209	1.20476	1.28084	0.942264	1.27735	1.22108	1.51413	1.53094
h1SMcG0000182	5.56924	7.01072	5.1032	5.98235	4.69888	4.74181	4.43224	4.52095	4.63464	4.46358	4.70112	4.53948	2.9231	3.61588	3.91767	3.50494	3.30544	2.52389	3.10529	3.77811	3.33615	4.3456	3.43939	4.86051	8.00079	5.17444	5.62949	5.3389	4.97944	5.55414	4.99684	4.83981	5.56562	4.50537	5.74191	7.24804
h1SMcG0000183	10.2957	10.7648	12.2436	11.9647	11.6133	10.3701	9.80285	9.25119	9.74787	9.40814	10.3025	10.0792	13.5009	16.888	14.0953	15.6907	13.3547	10.3573	11.4617	11.1906	9.72539	10.1576	12.4613	13.4349	12.4977	10.7752	9.1539	12.5475	11.7672	9.08673	9.85136	10.836	9.8995	8.88441	9.18312	11.2668
h1SMcG0000188	21.2028	19.2229	17.3468	16.9776	15.8253	25.8532	26.7332	21.307	19.3698	23.2606	22.1253	22.6012	20.1883	20.7129	17.9094	21.6613	24.1449	24.8837	30.1632	24.414	20.482	26.3061	24.7152	19.3174	20.7796	25.6811	18.4673	17.9694	24.3206	28.9346	27.1505	20.1944	24.361	18.1899	19.841	22.9402
h1SMcG0000191	26.3919	28.2464	24.7898	30.1955	30.9445	26.719	26.9129	24.2791	32.3669	25.858	22.2053	23.4668	37.3905	29.7421	31.4657	29.0991	37.6326	24.2854	28.6454	30.8614	38.6589	33.5845	40.5814	42.4235	27.881	22.7852	24.32	26.9853	27.2821	27.5461	24.4782	20.6013	23.3802	27.6848	28.4539	29.9251
h1SMcG0000193	9.76683	8.84255	8.73393	7.874	10.6638	14.8027	15.6127	12.8931	10.428	12.8713	13.1831	14.1763	7.73886	9.21735	8.37428	7.43781	10.6192	10.0956	12.0548	10.5951	9.78605	10.6941	11.2342	9.37206	9.5185	10.9075	9.47285	7.64481	13.261	12.2926	13.1404	12.9347	14.0281	11.4739	11.0119	13.7306
h1SMcG0000194	11.4194	10.0412	12.0621	10.9716	9.78731	6.94778	6.40879	9.60701	5.56661	8.42692	8.54204	5.21271	6.2668	7.54527	8.49865	5.991	7.46572	8.59992	7.55387	6.63223	6.61165	6.13392	5.99733	5.55843	9.18123	9.96667	11.1314	10.8648	8.3078	7.45316	7.44782	9.31557	8.00628	7.20016	7.39369	7.03275
h1SMcG0000195	83.4064	88.041	81.2881	83.9421	74.4274	88.8367	105.356	104.254	85.0357	92.0805	99.4637	88.4044	64.0769	60.1531	63.1802	68.9576	62.1004	82.9332	70.7238	69.6076	64.8023	60.5881	63.3782	53.8395	79.1085	80.6742	82.9911	85.7548	83.4449	92.7868	85.4206	86.003	102.736	93.5811	91.8115	84.9193
h1SMcG0000196	16.3442	15.9663	18.4159	17.9234	17.2374	13.6894	13.716	13.4163	15.2137	15.8341	18.4644	14.6571	19.5785	19.8978	19.4018	22.8229	18.1229	15.1246	16.8697	16.7551	17.2267	16.6134	15.3995	17.772	17.3132	16.6846	15.4851	17.3047	14.5714	14.7021	15.4175	17.7531	13.3894	15.053	14.3744	14.3765
h1SMcG0000202	37.299	33.1313	32.5556	35.0192	48.2792	51.2734	44.582	50.8188	42.5178	42.6156	53.1727	54.7815	28.9366	32.5011	36.8137	31.0961	32.2185	41.2235	40.4734	30.7998	35.3228	32.7262	35.189	29.9856	36.65	34.8833	36.9346	34.277	54.8262	38.3072	45.4934	49.2333	51.5732	45.4747	45.9746	39.3738
h1SMcG0000210	2.47889	2.01275	2.50117	2.10446	1.7286	1.93796	1.57724	2.19768	1.68762	1.53916	1.42034	1.57728	1.80854	1.35857	2.01066	2.05813	2.27961	1.75738	1.62243	2.25865	1.49621	1.10875	1.3481	0.772696	2.21099	2.21972	1.78613	1.80733	1.7297	1.57231	2.1031	2.12009	1.43702	1.57898	1.96641	1.21997
h1SMcG0000211	14.9229	12.755	18.8798	12.7214	8.8378	10.1846	12.7976	14.0442	8.161	13.1599	14.5635	15.7151	15.2464	13.732	14.5721	16.8726	10.4482	19.219	17.6373	11.3138	15.1037	12.393	14.2415	12.5127	10.7364	13.627	13.5873	10.5324	15.2266	11.8842	11.8121	11.9068	14.0281	13.6214	14.5711	14.2329
h1SMcG0000212	26.5407	30.7793	29.53	34.0734	36.5929	26.8221	28.6898	25.6605	33.4752	26.2427	23.4056	24.4093	49.882	33.7551	38.4719	31.5648	30.9267	20.6211	26.9183	31.9702	33.5839	32.9586	38.4382	43.7197	34.6638	24.2405	24.2244	30.0599	37.372	27.9545	26.2967	19.5306	25.3646	26.9059	29.7911	29.2314
h1SMcG0000223	51.941	57.9176	48.914	64.3635	64.3479	48.0778	47.2174	38.8676	56.3966	44.1355	41.2698	43.5674	78.2929	62.3477	68.2587	55.6715	62.7653	41.8779	50.0335	55.9941	72.5664	66.3465	71.5878	88.7853	67.2853	45.6438	43.4093	50.5845	56.4773	53.3565	50.3795	39.5751	41.3315	45.9168	50.5563	50.0426
h1SMcG0000224	5.94934	6.33226	7.28164	6.43162	7.47439	6.32928	5.05116	4.58374	5.28954	3.63627	4.00095	3.80855	10.1362	9.00834	9.5558	8.25291	6.15495	5.32821	5.68721	6.07783	7.11713	6.86713	7.39729	7.0789	6.74539	6.58565	8.27679	6.64766	4.8484	4.55358	3.92157	4.1117	4.49355	5.09485	5.40762	6.14768
h1SMcG0000225	7.28794	7.82486	8.39103	9.03264	8.56998	8.226	10.1423	7.57677	9.42042	7.36875	6.48155	7.36703	9.48431	8.50671	9.01686	8.08989	8.71951	6.09473	7.67599	8.21329	8.59312	7.81493	8.38244	8.35011	8.26311	8.84946	8.05352	9.09898	9.12023	7.43274	7.38457	6.61726	7.1395	7.53701	8.18025	9.35308
h1SMcG0000226	134.306	149.079	160.398	148.873	90.5692	124.998	150.856	178.828	130.274	131.406	181.323	146.398	88.9338	90.6059	87.2045	111.16	105.774	136.496	124.735	99.1755	102.228	88.4858	102.11	90.9788	121.024	137.916	135.73	137.918	123.988	134.443	124.968	140.504	173.424	141.308	166.338	148.669
h1SMcG0000227	2.14837	2.32937	1.89605	1.18228	2.53204	2.70077	2.1163	2.5535	2.34251	2.78973	2.16052	2.46209	1.82957	1.52577	1.9692	1.85436	3.30544	1.86955	2.52959	2.68985	2.34542	2.46787	2.47152	2.56735	2.39836	2.49902	2.07318	2.03585	1.7297	2.22574	2.49842	1.73462	1.91603	2.21058	2.41868	2.58346
h1SMcG0000229	3.13993	3.70889	2.42049	3.33404	3.77371	5.81387	5.33067	3.80931	4.9369	4.98304	2.78066	3.75084	3.15443	2.88434	2.30085	2.28229	5.01514	3.19693	3.54142	3.61385	3.21484	4.61385	3.97518	4.06289	3.78492	4.52763	3.955	2.389	3.48561	4.00225	5.02846	4.06887	3.51273	4.84221	4.93568	3.94695
h1SMcG0000231	71.7887	71.4415	62.3276	67.1064	83.1435	91.8055	90.7013	86.6305	81.9879	85.8276	81.4794	88.3659	72.8462	74.3867	65.9371	79.8393	93.692	85.1579	83.2322	92.5638	72.6271	81.4577	74.7679	63.6602	81.0384	75.8525	67.2349	71.9193	72.3591	79.4936	80.2499	72.7471	80.6558	77.2649	78.558	73.6047
h1SMcG0000232	4.69337	5.81211	5.20405	4.75278	6.40314	7.54566	6.08934	7.34654	6.95197	6.06046	6.54156	5.77052	4.58443	4.1384	4.78826	5.78723	6.81983	4.29996	4.18691	5.29757	4.28645	5.00728	5.58253	5.63321	5.04031	4.89513	5.11917	5.19348	6.2374	5.55414	5.97723	7.10981	6.52363	5.01064	6.70545	6.79354
h1SMcG0000234	29.5153	30.8019	39.6758	28.9186	21.425	22.4927	26.1542	33.3001	23.1984	23.1837	30.2072	27.1792	24.8569	26.7533	26.5738	29.7309	29.8249	30.511	29.6572	30.2454	27.5587	22.8904	25.5621	23.5049	21.6227	27.3716	25.7075	27.0269	20.4157	23.1763	22.3593	30.8591	25.8208	26.6743	25.229	25.8824
h1SMcG0000237	25.7309	18.9063	29.4493	20.9501	16.7504	13.4008	13.8358	22.4164	13.8787	20.0476	20.1248	15.7728	13.4168	13.4603	14.6135	14.0198	13.0318	21.0137	15.509	13.901	16.3168	16.4883	14.7946	17.6972	16.1702	20.6242	19.0892	20.7324	23.9537	16.1723	18.0108	19.9375	13.8228	15.8951	16.1835	23.7774
h1SMcG0000239	16.9556	17.5268	20.7153	18.5855	10.2012	10.2464	13.2368	17.3303	12.1408	16.1612	19.2246	18.5041	29.8829	27.6311	22.3038	31.1573	24.6198	32.0067	27.5463	19.2396	21.958	16.0054	16.6093	17.8468	14.9148	17.9194	17.5104	18.7381	12.5272	13.4361	16.2714	19.809	16.1266	16.5688	13.9418	10.7644
h1SMcG0000245	8.39518	7.05595	8.69359	8.98535	7.57178	6.5973	5.63015	4.73025	6.85121	5.67567	6.02144	6.28987	9.69461	8.77843	8.43647	6.60233	4.23628	5.66473	4.50092	5.11277	6.4499	7.11749	7.84665	9.64624	6.85782	5.49784	6.80961	6.91772	6.49948	4.75777	5.0759	5.13962	5.77091	5.32644	5.19131	5.93239
h1SMcG0000248	27.8793	25.4195	22.0668	28.0201	26.4647	28.4715	28.4502	26.0164	30.3519	26.4929	28.8869	31.2762	15.4988	16.7417	16.0438	16.4447	15.0264	16.7885	17.7943	19.7324	18.7027	23.3912	17.6118	18.4949	26.9816	28.4741	23.8735	27.0061	29.1428	25.5858	24.9051	24.3704	30.5425	32.0849	31.5608	33.872
h1SMcG0000250	11.2542	13.1394	13.8976	14.0219	22.5206	16.8231	20.1847	16.3047	19.8232	14.5066	15.4437	12.9452	25.8873	19.5424	19.464	18.4824	23.271	16.209	19.3121	20.718	18.7229	13.0726	18.0957	18.6444	13.9592	10.4959	11.865	13.7939	15.9604	19.0719	16.8564	16.768	12.8648	16.3793	14.5514	17.1991
h1SMcG0000251	16.4598	18.9968	17.1048	20.1934	26.3186	21.8948	20.6838	18.4396	23.551	17.8351	17.5042	17.023	27.9062	19.3543	18.013	21.05	22.3782	15.4238	17.5501	18.5826	15.7507	16.2915	20.6536	21.8349	19.6366	16.6552	17.8772	18.7796	18.817	19.5416	16.8248	18.9524	18.5445	18.7794	17.9336	16.7686
h1SMcG0000253	39.9101	37.8126	42.2577	39.1572	32.9652	37.9138	44.6818	45.042	36.2711	40.8071	44.1105	38.9318	35.5609	37.0575	35.3005	40.7347	36.6067	40.0083	36.7226	34.927	37.8097	32.7619	35.0334	34.3725	33.8581	35.486	38.8802	38.8265	39.8355	38.5727	41.2872	41.6524	40.9438	42.3799	37.1848	37.8429
h1SMcG0000255	1297.63	1519.67	1342.28	1827.19	2280.76	1447.63	1512.43	1273.5	1771.59	1394.93	1243.82	1268.11	2078.7	1626.58	1841.24	1421.82	1590.22	1093.63	1321.96	1599.13	1842.83	1793.66	1862.54	2305.88	1759.35	1142.54	1085.36	1349.37	1851.49	1465.88	1382.31	1193.87	1242.59	1487.23	1562.53	1516.49
h1SMcG0000256	4.89168	5.54073	5.40576	5.46215	6.86573	4.74181	4.03294	4.10234	5.51623	4.67521	4.26102	3.98166	8.76931	7.73338	8.51938	5.72609	7.19977	4.87952	5.80933	5.6261	7.98655	6.4737	7.31087	11.6403	6.57676	4.58643	4.62479	5.13116	6.39465	5.6154	4.71221	5.93198	4.24264	5.17906	5.17165	3.68382
h1SMcG0000263	4.18106	4.47781	4.29637	4.84736	4.65019	3.81406	4.33242	6.06979	3.09816	4.00183	3.96094	4.71259	5.19429	6.41661	4.64317	5.33892	5.50906	4.86083	4.7975	5.11277	3.88207	3.93429	3.54309	4.98514	5.73359	5.29204	4.32179	4.34175	3.8263	4.14518	4.56989	5.82491	3.85487	3.95798	3.26424	2.91835
h1SMcG0000264	23.2024	19.9692	20.4733	21.3284	19.8181	19.9156	21.9616	20.407	17.2288	19.6436	23.7457	23.0629	17.6017	21.11	17.4326	16.8726	12.8228	18.7142	15.7183	15.1125	16.4179	15.8087	16.2291	13.2854	22.2411	21.7562	21.4973	20.7947	22.1454	19.4191	21.5212	23.8778	21.0535	20.4426	20.3326	19.5195
h1SMcG0000265	75.7384	78.226	72.9777	72.9705	43.8238	60.5302	71.1954	86.3584	50.4521	64.895	67.8962	59.6287	20.0411	22.4059	19.7956	23.3731	19.5287	24.7154	23.4118	20.4716	13.749	15.6656	16.2118	11.2166	65.0931	71.6924	69.4995	72.501	46.8591	67.6911	60.1044	73.0041	64.3467	63.4541	57.773	45.7368
h1SMcG0000267	1.47081	1.01768	1.39178	1.51332	0.803436	0.680346	0.878463	0.879073	0.604519	1.21209	1.32031	1.07716	1.07251	1.12865	0.870594	0.91699	0.683883	1.08434	0.837381	0.595463	1.09183	1.01934	1.08885	1.29614	1.01181	1.39651	1.10038	1.05947	1.86074	0.878044	1.37571	1.62755	0.638677	1.7053	0.766899	1.12428
h1SMcG0000275	32.0769	28.1559	29.0862	29.1787	25.1013	27.8117	26.9129	23.5257	29.6466	24.6266	25.6461	25.2557	37.769	27.6311	32.7509	27.6727	33.2823	26.1363	26.7264	34.5779	31.4205	28.8097	36.1223	27.2936	29.7922	26.4602	30.5555	27.5878	22.093	28.1791	24.8735	18.6097	25.8436	27.1585	29.0832	28.131
h1SMcG0000283	0.52883	0.542765	0.746317	0.567496	0.511278	0.783429	0.499127	0.544188	0.604519	0.519468	0.220052	0.461642	0.588826	0.188109	0.456025	0.407551	0.740873	0.504778	0.436136	0.63653	0.626793	0.62591	0.397518	0.548365	0.655802	0.573304	0.52627	0.436253	0.628982	0.347134	0.553447	0.449717	0.433388	0.400009	0.550594	0.430577
h1SMcG0000284	41.9594	32.2041	36.8318	33.4113	38.8084	48.9643	46.0794	45.1257	38.3366	42.4809	38.4492	45.8564	40.2295	43.077	42.514	38.2487	50.1514	46.1965	47.3644	47.4112	46.4029	44.9761	43.364	34.6966	34.6638	40.8516	41.8305	34.7132	32.7332	43.5346	48.7824	39.982	39.2102	40.3167	39.7214	42.0051
h1SMcG0000285	28.6229	25.216	34.4516	23.22	11.4429	13.9162	16.3514	24.3419	15.0626	21.5291	22.7454	18.8504	25.0251	27.6102	25.8898	27.0003	15.9953	25.0146	23.2722	14.825	20.3606	14.4496	14.086	15.4789	22.7282	24.02	27.9401	25.0534	18.1356	20.5217	20.7622	34.0928	21.6238	22.5479	16.8914	14.2329
h1SMcG0000286	22.7066	22.1855	20.2918	20.0515	17.6756	17.3385	16.3913	19.4442	16.8006	21.683	22.4053	22.0242	21.4711	18.8527	16.8107	20.7443	15.1594	23.3133	18.8585	16.673	22.1399	21.0842	18.113	17.6474	23.6276	24.9755	21.8003	26.8815	16.1439	17.5405	21.3631	21.6078	20.7798	18.9899	13.6469	14.8788
h1SMcG0000287	0.148733	0.474919	0.423585	0.662078	0.584317	0.618496	0.479162	0.293024	0.176318	0.461749	0.600143	0.634758	0.609856	0.731535	0.684038	0.590949	0.607896	0.467387	0.0523363	0.328532	0.343725	0.572261	0.345668	0.598216	0.46843	0.470403	0.271109	0.228513	0.550359	0.694267	0.411132	1.17783	0.296529	0.547381	0.471938	0.239209
h1SMcG0000288	13.0224	13.6144	17.0241	13.0288	6.96311	6.28805	7.20739	8.87445	5.69255	7.86898	8.48202	6.65534	12.7439	10.1997	10.6959	13.979	5.69903	10.0021	7.67599	7.08396	6.79362	5.40071	5.75537	5.25932	12.0668	13.921	13.4438	13.4615	10.1423	8.80086	7.74826	8.93009	8.66776	7.43175	7.29537	7.22412
h1SMcG0000292	13.9644	15.0843	11.9612	14.7312	17.0182	14.9264	16.3913	11.0931	17.531	12.3518	10.0424	10.9063	20.4827	16.4073	18.6348	17.219	17.8569	11.7595	14.3402	16.6935	17.1054	16.4525	16.8513	18.3204	17.257	13.5682	13.093	13.69	11.7672	13.2319	12.2075	11.9282	11.9296	14.1687	12.644	13.8263
h1SMcG0000293	21.4837	22.9318	27.6743	24.2368	11.5159	9.64854	10.1223	18.5024	10.6295	13.7178	18.2443	13.1568	11.0615	11.2447	11.3799	10.8816	9.78333	13.7225	10.6243	9.17835	11.1205	9.10252	9.50586	11.2415	17.0696	18.1546	19.8866	21.4595	12.6583	12.0884	12.7135	20.173	16.1038	13.3477	16.9898	19.7826
h1SMcG0000294	23.0041	21.7332	19.969	20.0515	25.6856	28.7189	27.1126	21.2861	25.8432	24.2226	24.3058	26.6983	17.3283	21.967	20.8735	24.5142	37.4046	26.1737	29.6921	38.5819	33.4222	38.8064	31.9397	30.0853	23.5714	24.5051	23.73	24.2016	19.1315	22.7066	23.2764	27.0473	26.8473	21.7689	25.8583	30.3078
h1SMcG0000299	9.96514	10.4935	7.80608	11.9647	12.2463	10.0196	8.56501	9.50236	9.34485	10.2547	8.94213	10.7716	13.0173	12.9795	11.7323	14.2643	13.9626	11.1799	11.2872	13.1002	15.5687	11.9281	11.9601	11.8646	10.6053	12.9949	11.6258	11.0933	9.0154	9.41345	10.7053	10.8575	8.14314	9.8318	8.92749	9.8315
h1SMcG0000318	21.7316	17.6625	17.5687	19.6022	18.4547	17.2354	18.6873	18.3768	15.4152	18.0082	16.884	18.4657	24.7097	22.8448	23.4231	17.7081	18.1419	18.3216	17.0267	18.1514	19.3093	16.2737	18.3204	14.6314	19.749	21.6092	22.0236	16.0582	15.0169	20.583	19.1809	19.1665	16.195	16.6951	15.0037	11.9605
h1SMcG0000320	28.0941	25.5552	17.5687	23.6929	28.875	31.1928	31.4649	30.0141	34.3568	32.0723	25.9062	30.1606	18.6322	20.8174	18.9458	21.05	31.0027	26.9963	29.6572	35.0091	26.2444	37.0896	31.1447	24.7761	27.8997	33.3545	22.1033	23.8277	26.1814	28.5262	35.0253	24.3704	31.7742	28.2112	33.2323	32.2693
h1SMcG0000325	9.93209	9.22701	9.35922	10.0021	5.23451	7.03024	7.8862	10.2349	7.22904	9.25422	10.3425	10.9063	6.93974	6.66742	6.79892	9.12914	6.87683	9.14209	8.65294	5.7493	8.22918	6.2591	5.9282	5.90739	9.55598	8.86416	9.8556	10.2208	7.57399	7.37148	8.72865	12.6563	7.57289	10.6739	9.02581	7.7743
h1SMcG0000334	15.2534	16.1699	20.4128	15.5588	11.9055	9.23621	9.88271	12.6628	11.4607	11.1782	14.5035	10.2523	14.237	12.3525	14.0953	16.0779	11.55	15.3864	14.1831	10.6773	13.6681	12.3215	12.0292	13.3103	12.9474	13.6417	15.7562	16.266	12.7631	9.53596	11.6224	13.0632	12.1577	13.2845	14.4531	12.6781
h1SMcG0000340	2.79288	2.78167	2.27929	2.00988	3.5546	2.18535	3.17445	2.5535	3.55155	3.73247	3.14075	4.02013	2.41839	3.32326	3.71039	2.38417	2.46958	2.0565	2.19813	2.01226	2.60827	2.8613	3.19743	4.06289	2.28594	2.48432	2.29645	3.32383	3.98355	2.45035	3.03605	3.14802	2.76	4.56852	2.67431	2.43993
h1SMcG0000343	4.24717	3.88982	3.59039	3.71237	3.77371	4.63872	5.29074	4.20699	3.40042	5.56023	5.40129	6.2514	5.63591	5.45516	4.93336	5.74647	4.84417	4.973	5.93145	5.01011	5.51982	5.68684	5.21958	4.88543	3.91608	3.91023	3.39683	3.57312	4.79598	4.67609	4.53827	6.1033	4.67603	5.47381	5.48628	4.59282
h1SMcG0000345	10.3948	6.44534	8.33051	7.47203	6.50053	7.60751	8.3454	7.72328	7.7328	7.48418	7.44177	8.86737	6.7715	9.21735	8.39501	8.27329	6.61087	6.80516	6.6816	6.09837	7.07669	5.91932	5.85907	4.53648	8.28185	9.36397	9.10606	8.14338	7.67882	8.59666	8.15939	7.5167	9.78545	8.88441	8.43589	7.48725
h1SMcG0000347	20.6078	17.278	19.5253	18.9402	18.6008	20.1424	18.4477	16.6396	19.5209	20.8172	16.2639	20.7931	17.2442	17.5987	18.8629	15.9964	16.7931	19.2563	17.6722	16.7346	18.2983	15.3437	16.9377	19.1679	20.6671	19.5805	19.3603	18.9458	17.428	20.2358	22.5332	21.0082	20.5973	21.39	19.4084	17.2231
h1SMcG0000351	19.5502	22.2308	19.848	19.0348	23.6648	23.2761	22.8001	21.035	18.2363	19.9129	20.905	19.4467	26.2659	19.1244	22.594	22.0078	22.7771	15.8725	18.4573	20.5538	20.4213	18.1156	18.3895	21.461	21.3604	19.5364	23.4748	21.8334	19.7343	20.2563	21.3631	19.3164	20.4149	24.3795	21.0012	20.3328
h1SMcG0000352	7.76719	6.92025	6.83788	8.77254	7.93697	8.7208	8.98428	7.36747	9.42042	7.75354	7.36175	7.21315	8.81137	8.42311	8.43647	7.1729	10.4672	6.86124	9.29842	9.56848	7.56195	10.1755	8.81452	9.32221	8.07574	8.18796	7.89404	7.39552	6.47327	8.31079	10.3416	6.57443	8.91867	7.57912	7.49201	7.29588
h1SMcG0000355	5.68492	4.9075	5.84951	6.73901	3.96849	4.28824	4.85151	5.77676	5.18879	5.00228	6.2815	5.65511	5.02605	4.74453	5.82469	5.09439	4.40725	4.89822	5.3732	5.79037	6.61165	6.09815	6.63682	5.58335	5.99591	6.74735	5.29459	5.56741	5.37255	5.02323	4.2062	4.83981	5.81653	4.02114	5.40762	5.21476
h1SMcG0000357	25.5326	23.1354	19.2227	27.2634	35.546	33.3163	31.0057	22.228	34.5835	30.3408	27.7866	27.8716	24.5414	26.5861	27.9419	22.9655	30.0529	24.4911	25.3308	35.8099	32.2899	33.2805	30.3842	32.1043	30.6915	24.6374	25.7553	25.8428	27.2559	28.9142	33.8393	26.7046	29.0598	29.4954	28.7095	30.7623
h1SMcG0000358	32.8205	44.9817	33.8465	41.8055	52.4425	38.3262	37.5743	34.8071	43.6261	30.36	30.3272	31.3147	40.9445	32.7937	40.1095	35.0698	38.5444	25.0333	31.0878	35.6046	33.9681	32.7262	36.6062	44.4924	46.0748	29.4884	29.9655	36.936	45.4439	34.9176	31.673	34.6496	33.6218	32.8218	37.8337	39.7087
h1SMcG0000364	1.02461	1.15338	1.43212	1.0877	0.413891	0.865895	0.658847	1.10931	0.88159	1.21209	1.2603	2.05815	1.38795	1.54668	1.5339	1.01888	1.51974	1.34607	0.767599	1.39626	1.31424	1.28759	1.22712	1.34599	1.34908	1.39651	1.53097	1.80733	0.995887	0.857624	0.727388	1.04934	0.958016	1.13687	0.747235	0.717628
h1SMcG0000370	3.86707	4.25166	4.69978	5.24934	8.08305	7.81367	7.78638	5.69304	6.54895	6.44525	4.98119	6.50146	8.36975	9.23825	9.2656	7.84536	7.88365	7.19776	5.75699	7.53569	6.20727	5.15035	6.91335	7.378	4.12219	4.24833	4.33774	3.92627	9.19885	7.08561	6.64137	5.52509	6.29553	8.10545	6.35149	7.36764
h1SMcG0000378	13.9644	13.2299	11.3763	12.1539	10.1769	15.215	14.4347	12.0977	12.8964	12.9675	14.0033	15.6574	11.6924	10.9103	12.3749	13.6326	15.5583	12.8625	15.7183	14.6607	17.1054	15.9518	13.4638	12.1388	12.7038	14.7883	14.6877	13.0253	12.3962	14.8042	14.3896	13.9198	15.6932	13.474	15.2593	15.9313
h1SMcG0000380	11.436	10.6065	11.3158	11.1135	12.1733	11.669	11.3002	12.1186	14.2566	12.0632	10.9826	13.7531	13.7112	14.5053	14.3233	15.6092	16.2802	15.4425	16.1545	14.6197	16.8223	17.4361	15.3304	14.2575	12.7038	12.3481	14.2731	11.7373	10.6141	10.7611	15.3542	13.0632	13.8	13.7687	14.5317	11.1232
h1SMcG0000388	0.826297	1.01768	0.786659	0.662078	1.24167	1.79364	1.49738	1.10931	1.05791	1.61612	1.12027	1.71192	0.715004	0.898744	0.352383	0.529816	1.23479	1.08434	1.09906	0.985595	0.363944	1.28759	0.846886	0.573291	1.1055	1.30831	0.749536	0.540122	1.07451	1.18434	1.8501	2.61264	1.43702	1.13687	1.47481	1.29173
h1SMcG0000398	54.7174	70.7404	84.5557	71.1025	74.4031	80.3633	68.0809	73.277	82.9954	85.1927	122.149	74.4397	37.9372	40.2763	49.9762	53.4707	29.464	45	31.7158	47.0005	33.2604	37.2685	37.4358	35.0704	50.0658	39.117	58.2724	55.8195	66.672	68.5283	40.7653	86.4956	68.0876	61.8119	63.1413	63.8689
h1SMcG0000402	45.8264	69.3609	71.0212	65.1674	56.5814	56.613	54.0055	60.7188	56.6736	56.7182	91.1017	56.5127	27.2963	22.2805	31.6316	35.3551	18.6928	23.0141	19.975	24.8863	20.8257	21.6207	22.4857	21.6604	41.4092	32.4725	46.535	45.4741	54.2759	50.5794	29.981	62.4036	52.0978	49.1169	50.7726	44.158
h1SMcG0000404	24.0287	21.7784	23.862	23.5511	11.1994	16.4932	23.9381	22.521	11.7126	16.5075	27.4465	13.2337	10.5358	12.0808	12.1469	12.7767	8.92847	14.0403	10.7464	11.7039	4.87281	6.56311	6.2393	4.6611	16.6574	19.2718	23.8895	20.0053	11.243	23.0946	16.6983	18.7596	11.2225	11.3897	8.8095	10.7166
h1SMcG0000405	265.985	187.593	208.929	183.49	196.842	232.637	241.617	222.447	225.813	277.473	236.836	275.639	259.63	280.429	247	270.471	270.704	290.154	290.17	243.586	341.359	295.215	284.692	255.015	221.062	236.907	222.245	194.153	232.33	232.865	259.614	268.824	236.835	266.659	219.687	201.964
h1SMcG0000414	23.0206	22.7735	21.5625	22.4161	23.4701	23.5853	20.2645	20.2396	22.5183	20.0861	16.964	18.1771	31.2709	27.7147	32.3985	27.6523	27.2603	23.3694	22.5918	23.7364	27.1745	24.9291	27.2732	26.7453	22.6345	23.5349	22.821	21.3141	18.4239	23.1559	23.1973	16.9822	20.0955	21.1373	20.7259	21.1461
h1SMcG0000422	468.312	483.694	421.347	506.561	650.394	534.237	534.924	481.46	606.534	515.87	448.747	503.055	582.833	559.625	611.861	526.841	625.43	458.357	550.491	642.628	600.831	678.701	621.251	659.982	527.94	461.348	448.158	465.585	535.499	525.397	526.629	457.191	483.958	558.623	557.732	567.739
h1SMcG0000424	6.51122	5.15627	6.31344	4.49267	4.45542	4.74181	4.87148	4.79304	5.5918	5.09848	5.08121	4.50101	6.6243	6.06129	6.57091	6.13364	5.09113	5.12256	3.85544	5.27704	5.45916	5.27553	5.54797	4.96021	5.82727	5.90944	4.91185	5.52587	4.29804	5.37036	5.45541	4.28302	6.09024	4.50537	4.42442	5.2626
h1SMcG0000425	7.65151	6.30964	6.41429	6.40797	7.30396	5.77263	6.32893	5.46281	9.29448	6.98396	6.98166	7.92485	8.34872	7.21085	6.94402	6.07251	7.99763	6.74907	6.35014	8.68555	7.64283	8.67332	8.67626	6.92934	7.94458	7.52645	6.69798	6.50224	7.33812	7.75946	5.94561	5.69641	7.75537	8.04229	7.94428	8.06135
h1SMcG0000426	17.848	14.4285	14.3616	15.2278	15.7522	16.3077	15.6127	12.7675	15.7931	13.0252	11.7228	11.8296	14.6996	17.7032	15.878	15.5888	20.3265	16.9568	17.6897	23.5105	16.7212	17.0248	15.8661	12.5376	17.6504	16.567	17.5742	16.9515	14.5976	14.9063	16.809	10.9003	13.7088	13.8319	15.2397	14.3526
h1SMcG0000429	37.6791	34.2394	31.9706	34.1443	36.9337	38.6148	39.2713	37.9048	33.576	35.3431	38.3691	36.1235	36.0866	36.0961	37.2282	40.5106	44.5094	40.2327	42.7937	42.9144	43.2891	43.7779	39.458	36.5411	28.0121	38.676	36.8229	31.1817	30.0339	34.0599	31.6097	29.1459	37.0889	39.4325	36.0246	37.0296
h1SMcG0000432	6.04849	4.59089	4.80064	5.10746	3.60329	4.26763	3.91315	4.39536	2.74552	4.1365	4.52108	4.02013	4.01664	4.1593	4.24933	2.87324	5.09113	3.98214	4.32647	4.41464	3.1744	3.46933	3.37026	3.01601	5.22768	5.65954	5.24675	5.50509	4.61253	4.02267	4.66477	4.9683	4.35669	4.14746	2.71364	3.22932
h1SMcG0000438	3.37129	2.62336	2.33981	1.98624	2.72681	2.96878	3.57375	3.62094	2.59439	2.42418	3.14075	2.98144	3.02825	3.19786	2.21794	3.13814	2.77353	3.58953	3.90778	3.57278	2.52739	2.61094	2.41967	1.79465	2.79184	3.36632	3.42873	2.99145	3.06628	3.71637	2.87793	3.16943	2.57752	2.71585	2.39902	2.87051
h1SMcG0000440	12.1631	11.4433	15.7937	15.9845	12.2463	7.48381	4.99127	6.4256	6.72527	8.13833	9.34223	8.8289	9.12681	8.59032	10.2191	5.72609	3.93233	7.79602	7.36197	5.64664	6.53077	5.22188	4.85663	5.18454	11.1861	9.20226	14.1455	14.8118	10.5879	8.16785	7.24225	6.74575	9.53454	11.8108	10.009	8.99427
h1SMcG0000446	8.95706	7.05595	6.91856	8.91441	7.23092	9.05066	8.80459	7.40933	7.17866	6.40677	7.40176	7.32856	10.8933	9.42636	11.2348	10.0258	10.6952	10.6938	9.92645	10.4103	9.96802	8.36931	8.90094	9.69609	7.79468	9.87847	10.031	7.68635	7.20708	7.71862	7.65339	5.26811	6.66049	8.71599	7.45268	6.79354
h1SMcG0000447	0.809771	0.701072	1.00854	0.898535	0.730396	1.09268	1.13801	1.08838	1.03272	1.28905	1.14027	0.942519	1.17765	1.23316	0.953507	0.937367	1.02582	0.616951	0.785045	0.718663	1.31424	0.768975	0.950586	0.672994	1.06802	1.35241	0.813326	0.997149	0.707604	1.12308	1.07527	1.30632	0.843966	0.800018	0.53093	1.38741
h1SMcG0000448	42.4221	49.663	56.5386	48.9702	17.6269	21.2557	31.8243	46.8839	18.5134	24.896	37.689	22.3512	32.9953	28.3209	28.6259	44.4027	28.5331	44.5139	31.5065	24.6399	13.1222	11.016	13.1527	15.6284	33.2585	37.8822	42.1654	44.3939	22.9054	35.183	31.5939	48.1197	26.5507	25.6637	22.7513	23.0837
h1SMcG0000452	9.05622	8.4807	10.2266	6.76266	7.15789	7.99922	8.14575	8.0791	5.66736	9.15803	10.6625	8.88661	9.21093	9.78167	10.1362	9.27179	7.40873	11.479	9.85667	7.24823	10.15	9.0131	8.57256	9.0231	6.48307	8.33496	10.7487	6.25295	8.6485	7.88198	10.2309	10.0651	8.80462	10.0423	9.51741	7.27196
h1SMcG0000454	8.54391	8.70686	10.872	8.06317	8.88649	8.4734	10.3219	8.95817	8.94184	11.3898	11.7228	12.8106	9.58946	8.75752	8.12554	10.311	12.4619	13.4234	13.4853	11.4781	14.5982	11.9459	10.1972	10.6682	8.35679	10.4224	11.1473	10.2415	8.36021	10.0669	10.1834	12.5064	10.196	11.874	10.304	9.87934
h1SMcG0000455	8.56044	9.34008	10.1055	8.41785	8.74041	9.03005	10.4218	9.35584	7.78318	11.3898	10.5825	13.2145	7.65474	9.44726	8.54011	10.4129	12.5569	12.1521	13.0317	11.9298	14.6993	11.9281	10.6466	9.84565	8.26311	11.4367	10.94	10.1792	10.4568	8.88254	10.0727	11.9068	10.5838	11.9371	10.0483	9.71189
h1SMcG0000457	25.3177	23.6781	23.1157	22.5343	21.498	29.3992	25.9346	23.128	27.0774	22.3371	21.3851	22.9474	22.6908	21.4026	23.5682	22.558	20.8964	19.6676	20.132	22.566	18.2579	18.7773	19.9105	15.4789	28.518	28.136	28.3707	24.2847	22.3551	22.6658	26.0911	19.2522	25.319	20.0215	23.3216	25.2844
h1SMcG0000459	25.0533	25.3517	21.5423	22.9836	22.9344	27.0901	29.1889	27.3559	26.0195	27.9551	28.3668	30.6799	26.1607	25.1021	26.3665	24.5346	24.3918	28.361	28.8722	27.8431	26.2242	27.093	28.241	24.8011	25.9136	26.4308	22.5499	26.0297	26.0241	28.0566	27.5775	20.9868	29.2651	28.2954	26.4285	24.806
h1SMcG0000460	36.919	37.1116	32.2934	35.8705	38.2484	37.9138	37.4944	34.9955	36.3971	34.3234	33.9281	34.6039	45.1504	39.9836	43.3017	44.5046	51.8611	33.764	39.3918	46.631	48.5865	43.7958	43.243	46.5612	37.9428	32.7665	33.761	30.8908	33.9912	36.1836	32.8906	27.4756	35.9484	33.9587	37.1848	39.4217
h1SMcG0000462	14.2784	9.92808	14.0792	9.03264	10.9559	7.91675	8.48515	10.8628	7.85875	9.61977	12.8031	9.61754	10.5358	9.69807	7.7317	8.55857	8.89048	12.2642	10.3451	8.97302	12.3134	10.2649	10.4737	11.4658	10.193	10.393	12.0404	8.7666	14.4928	7.88198	10.9899	11.5642	10.4926	9.43179	10.8546	10.7883
h1SMcG0000463	20.079	20.0145	26.585	19.5077	12.1733	11.401	11.6596	16.7652	10.8562	11.8708	15.3837	9.40595	15.3936	16.261	17.329	22.3134	13.5067	18.5272	16.5557	13.0797	11.444	10.5511	10.612	13.7091	14.5026	19.066	19.7271	19.2574	14.1783	14.5184	14.6743	17.282	12.7507	11.6845	11.6805	10.0229
h1SMcG0000471	24.7724	26.7312	34.0885	29.5098	15.5818	16.5551	20.7038	29.8675	15.2893	17.4887	26.4463	18.0617	13.2065	12.9168	12.3956	14.9979	12.3479	17.7607	13.9389	11.8682	11.444	8.38719	10.4564	10.8925	22.7282	23.7407	29.6944	27.5878	17.9522	18.2551	18.6907	27.6255	21.9887	17.4109	20.1753	21.768
h1SMcG0000472	26.4085	28.0202	31.7487	27.6181	12.222	13.1946	16.8705	29.0931	14.2818	15.7957	26.5063	17.8117	6.72945	8.235	7.93898	9.8016	7.56071	11.5538	9.64733	8.78822	6.49034	5.79414	6.6541	4.83558	19.7115	21.815	26.6165	26.009	16.8253	16.0498	17.1252	21.8006	19.4568	16.1898	21.3552	21.9594
h1SMcG0000474	60.7659	61.5812	58.2733	56.8914	61.8159	68.4057	76.4662	66.5584	61.1068	64.1639	70.7769	70.1503	76.0848	76.4768	70.4352	76.049	95.2307	77.0254	83.8777	87.7179	81.7863	76.8081	74.1457	69.8169	59.2096	65.9153	60.3456	57.7308	62.9244	66.2208	63.3934	59.3412	63.48	56.6539	64.1049	67.4809
h1SMcG0000476	3.83402	3.59582	4.57876	4.39809	3.35982	4.28824	3.29424	3.36978	3.72787	4.71369	3.86092	3.92396	4.22693	4.1593	4.2286	4.23853	3.09647	3.79518	3.99501	3.36745	3.90229	3.59451	4.87391	4.43677	4.85294	4.35123	4.38558	4.36253	4.1408	4.04309	4.04807	3.57632	4.31107	3.24218	3.73617	4.40145
h1SMcG0000477	2.79288	3.1209	4.23585	3.19216	1.85034	2.84508	2.65535	2.17675	2.21657	2.92441	2.64063	2.59674	1.95575	2.61263	2.69469	2.95475	2.03265	2.11259	2.45981	2.40239	2.28476	2.95072	3.07644	2.29316	2.94174	3.07232	3.26925	2.67984	2.4373	1.81735	2.9728	1.52047	2.18975	2.63164	2.26137	2.48778
h1SMcG0000478	1.38818	1.28907	1.10939	1.30051	1.19298	1.42254	1.55728	1.25582	1.10828	0.923498	1.60038	1.30799	1.87163	1.69298	1.90701	1.85436	1.50074	1.40216	1.57009	0.903462	1.33446	0.929923	1.4518	0.872399	1.23666	1.52881	1.22796	1.16334	1.25796	1.2456	1.40734	2.12009	0.775537	1.13687	0.806227	1.1482
h1SMcG0000479	342.897	423.606	604.295	466.363	70.5076	84.198	137.719	330.908	80.0232	156.86	301.032	136.069	52.3004	59.9859	66.9321	128.154	53.1529	159.641	98.3923	69.7514	37.6278	28.3805	35.2581	43.4455	204.835	228.057	349.714	326.649	89.9968	114.82	120.383	324.995	180.837	126.866	192.374	290.591
h1SMcG0000480	5.00736	6.17395	4.63927	4.84736	6.89007	5.87572	4.63189	4.81397	5.64218	4.80989	5.14123	4.69336	5.1312	6.1449	5.88687	3.74947	4.50223	4.29996	4.69282	4.53784	4.48864	5.81202	4.04431	5.15962	5.26515	4.99803	4.73643	4.44562	6.47327	6.10547	6.29349	5.28953	5.38314	5.17906	5.25031	5.57358
h1SMcG0000481	7.99856	11.6016	10.9931	10.8297	11.102	8.43217	7.90617	7.91165	9.4708	8.27301	7.34175	7.94409	20.693	14.0873	17.2668	13.1231	8.45356	6.91733	6.99562	9.23995	11.5047	8.94157	11.7527	13.7091	11.3922	8.52606	9.36122	8.08106	8.75333	9.12757	8.19102	9.20849	8.64495	9.20021	9.77304	9.04211
h1SMcG0000482	11.3698	9.27224	13.9783	10.3804	6.79269	7.81367	9.34365	8.24654	8.11063	10.6587	14.1634	12.2912	8.89549	9.40546	8.91322	9.21065	5.92699	9.14209	8.44359	7.96689	10.5342	10.4974	9.76511	9.24743	11.1486	13.1419	9.69612	9.49369	10.8237	7.51442	8.12777	8.56604	9.80826	7.41069	8.55387	10.1425
h1SMcG0000485	15.4683	16.7353	23.8015	16.5283	8.25348	5.91695	8.6848	15.7814	6.75046	8.77323	14.7035	9.42519	11.6714	10.4296	11.5457	14.6107	8.89048	17.6485	12.456	10.0613	8.65378	7.29632	8.84909	9.84565	12.3103	13.7446	15.2459	16.6815	9.93267	8.33121	9.58254	14.1125	9.64859	9.05284	9.45842	11.4581
h1SMcG0000488	2.64415	2.71383	4.74012	3.61779	2.67812	4.63872	4.43224	3.74652	3.57674	5.19468	4.32103	5.69358	3.55399	4.30561	2.96416	4.42193	3.95132	4.03822	4.81494	3.40852	5.11544	3.57663	5.0986	5.28425	2.73563	3.54272	3.69984	3.11609	4.90081	3.04252	3.19418	5.3966	5.0638	3.55798	5.60426	4.54498
h1SMcG0000489	22.0291	22.3438	25.3748	22.9363	14.5349	19.8331	25.1161	27.314	16.3976	19.7783	22.0853	21.8703	19.4313	21.9879	22.5318	24.6976	15.7103	24.2293	18.1084	15.749	15.872	13.7343	14.8464	14.6065	20.4985	21.0652	22.0874	22.0827	18.2143	20.6238	18.2005	27.8825	24.7944	21.4531	20.7456	18.5626
h1SMcG0000490	2.71025	2.48767	3.81227	2.67196	2.21554	2.47399	3.07462	1.8628	2.54402	2.75126	3.3408	3.25073	2.01883	2.80074	2.19721	2.07851	2.56456	3.15954	2.61682	2.68985	2.02191	2.8613	2.76534	2.76675	2.97922	3.57212	2.98219	2.74216	3.32836	2.65455	3.76344	2.65547	3.12496	2.44216	2.26137	3.49245
h1SMcG0000491	54.2051	46.723	47.4819	52.7535	65.9305	61.7053	60.9134	51.0909	69.7967	57.7571	52.2325	53.9352	69.2292	60.8638	58.2261	61.3568	80.2803	62.3494	68.7001	79.1966	73.8402	68.5461	76.5827	73.6554	59.5843	55.8016	54.2377	54.6147	52.4151	57.6446	56.9734	51.0322	49.9993	49.4748	56.8095	54.9224
h1SMcG0000496	1.83438	1.35691	2.27929	1.04041	1.02256	1.07206	1.35762	1.48605	0.73046	0.84654	1.16028	1.71192	1.55618	1.46307	1.22298	1.38567	0.778867	1.88824	1.04673	0.472264	0.869422	1.10875	0.898736	0.548365	1.1055	1.17601	1.46718	1.47495	0.786227	1.42937	1.20177	1.5633	0.935206	1.43161	1.02253	1.45918
h1SMcG0000500	8.89096	9.29485	7.26147	8.32327	7.86394	9.17436	9.144	9.06282	8.13582	7.96517	7.88188	7.90562	10.1993	10.4296	10.3642	9.31254	11.0181	10.7873	11.5663	12.1557	8.674	9.20982	9.17748	7.10382	9.12502	9.46687	9.8237	8.14338	8.80574	10.0056	10.2151	9.08	7.70975	8.4423	8.29824	7.6547
h1SMcG0000501	15.6831	13.7048	18.6378	17.1195	12.5385	15.7098	18.0484	15.5094	14.2062	18.5469	20.2248	21.5433	12.2181	15.0278	12.9553	17.6877	16.3562	14.5077	19.0853	18.3156	19.6934	21.2094	19.3747	16.5257	18.0065	20.8741	17.7177	15.7466	16.4321	15.8456	16.2555	18.9524	18.5901	15.2635	16.4195	18.3473
h1SMcG0000502	3.65223	4.68135	4.65944	3.68872	2.67812	4.26763	3.07462	3.39071	2.87146	2.55886	4.14099	2.55827	4.14281	4.53552	4.68462	4.60533	3.41942	3.75779	3.15762	3.42905	3.49791	2.59306	3.61223	3.21541	4.12219	4.96863	4.64074	4.84033	3.98355	3.57343	2.94118	3.55491	3.48992	3.62113	3.57886	2.89443
h1SMcG0000504	60.8485	56.7416	61.1173	62.7792	47.8166	58.118	69.6781	59.2118	53.6511	57.1415	63.4951	56.6858	53.7514	54.9697	50.3493	54.2043	51.9371	65.2472	55.8952	48.7664	50.4669	50.6629	48.8255	39.931	54.0006	58.9033	57.5388	53.8668	55.7697	57.2975	56.8944	53.9232	61.9745	55.096	63.3183	61.2376
h1SMcG0000506	8.51086	8.4807	9.29871	6.62078	4.77192	5.1129	6.46868	6.73956	4.65983	6.21437	7.62182	6.5784	8.11739	8.73662	7.4415	8.19178	4.52123	8.02036	7.51898	4.74317	7.80458	6.40217	7.53555	5.75783	7.1014	8.51136	8.53195	7.91487	6.84017	7.14687	7.33713	9.20849	7.61851	7.91597	6.54814	7.17628
h1SMcG0000508	12.444	14.4059	15.1281	12.1539	8.88649	8.14354	8.40529	10.1721	7.55649	10.7934	11.7828	8.46343	10.4517	10.2415	9.47289	12.5933	9.27042	12.2829	10.6941	9.87648	9.1997	8.60179	8.50342	7.52756	9.44355	14.1856	12.3753	11.5503	9.59197	9.94436	9.12397	10.9003	9.87669	8.73704	9.69439	9.08995
h1SMcG0000510	4.59421	4.86227	4.2762	4.56361	4.33369	3.87591	2.9149	2.86745	3.92937	3.38616	3.00072	3.84702	6.85562	4.80723	6.84038	4.68684	5.39508	3.88866	5.32086	4.92797	5.075	4.48867	5.44426	5.45873	5.30263	3.64563	3.85931	4.50794	3.95734	4.10434	3.0993	3.10519	4.35669	4.48431	3.99181	4.83203
h1SMcG0000511	87.604	89.4205	73.4618	85.5027	105.64	108.278	109.968	107.917	104.481	105.587	97.6833	103.812	90.1746	89.9789	77.0268	89.8854	98.6311	102.003	94.4147	100.736	85.0012	96.4438	85.9503	81.3824	96.2156	89.0532	97.2483	97.6998	85.5153	105.549	103.811	97.5457	100.979	100.992	93.601	88.6509
h1SMcG0000514	8.95706	9.02347	8.45154	10.4514	8.18044	9.463	9.76292	8.62328	8.79071	7.59962	8.94213	8.48267	11.4821	8.1723	9.20342	9.23103	10.9801	8.02036	8.49593	11.9298	10.8577	8.87004	11.0614	9.47176	7.81341	9.76087	9.68017	7.52016	8.72712	9.6789	8.63378	6.63868	9.8995	6.25277	7.80664	9.52053
h1SMcG0000515	553.586	652.562	909.136	702.441	316.919	240.121	286.059	621.19	261.026	346.716	612.566	356.407	209.286	233.924	261.593	313.101	257.615	464.433	362.22	268.225	240.304	160.519	187.715	237.916	413.905	445.825	542.6	590.416	326.703	289.693	292.663	550.625	440.733	360.977	454.063	522.481
h1SMcG0000517	11.5021	12.6193	10.1862	10.7824	11.3455	11.4834	11.9191	11.8466	14.584	11.0627	11.5428	12.7913	8.76931	8.38131	8.78885	8.19178	12.9368	8.78688	9.01929	12.1146	9.64452	10.9445	11.3033	9.67117	11.7857	12.5833	11.5939	10.1377	10.1685	14.3346	13.5199	10.0865	9.99074	10.9897	12.349	14.6635
h1SMcG0000520	160.864	131.485	132.683	129.082	150.997	169.777	164.512	157.731	158.132	159.573	146.315	172.846	143.8	149.526	141.057	155.195	189.379	167.549	177.281	199.768	176.371	183.088	176.29	138.462	144.108	156.806	161.501	132.6	140.42	158.415	180.977	156.416	159.031	157.246	164.608	154.744
h1SMcG0000522	5.81713	5.92519	3.59039	6.05329	6.54922	5.6077	5.61018	6.53025	5.89406	5.73339	6.48155	5.25118	3.59605	4.1384	3.6482	4.50344	3.59039	3.92605	4.01245	4.53784	2.68914	3.91641	4.28628	3.4896	5.65864	5.65954	5.67733	5.23503	3.95734	5.92169	6.60974	6.14613	7.11669	4.84221	5.46661	6.57825
h1SMcG0000524	10.0974	9.04608	8.16915	8.25233	7.01181	7.77244	9.42351	6.73956	6.75046	9.06183	7.20172	7.00157	11.0195	11.8927	9.9911	11.3095	6.04097	6.82385	6.52459	7.67943	7.07669	7.8507	8.39972	5.88246	9.48103	10.9222	9.80775	10.2623	6.65672	7.96365	8.20683	5.63217	7.66413	8.06334	8.84883	8.87466
h1SMcG0000525	41.5132	44.0092	41.0475	42.444	48.6687	47.2944	46.6983	42.4467	39.6212	38.9793	39.8495	38.0085	47.9263	42.5545	42.5762	41.2238	52.488	39.5783	41.9388	53.5096	38.9825	36.7499	35.8284	38.2859	43.7889	41.6748	46.5509	42.8358	38.0272	41.7173	40.038	40.7101	43.2932	40.6114	40.2327	42.5553
h1SMcG0000527	5.33788	6.49057	7.01942	6.21881	7.96132	7.09209	6.98777	6.11165	7.3046	6.02198	5.98143	5.65511	9.52637	6.96004	8.3121	6.50044	8.62453	6.31907	7.2573	6.9197	8.18874	5.63319	7.03434	8.74892	4.89041	5.48314	5.51786	5.8167	6.945	6.86099	5.53447	4.41151	6.6833	6.58962	7.53134	6.57825
h1SMcG0000528	5.02389	3.27921	4.07449	3.57049	2.8242	2.82447	3.43399	4.18606	1.83874	3.42464	3.24077	3.59696	3.68017	4.86994	5.3272	5.01288	3.97032	4.91691	4.53581	3.69598	4.16514	2.98649	3.04187	3.56437	3.42891	3.42512	4.21016	3.13686	4.74357	3.14462	3.68438	4.88264	3.03372	3.45271	3.38222	3.73166
h1SMcG0000536	14.1462	11.4885	9.66178	10.5933	12.6359	12.1844	12.1388	11.8675	12.9468	10.8896	10.3625	11.541	9.65255	8.69482	11.3592	9.3533	8.85249	9.32905	11.1302	13.8599	9.36145	8.99522	9.48858	8.64921	13.0411	14.0092	13.9701	12.8175	12.0293	13.1707	12.8874	11.2643	11.9752	11.0739	12.8996	14.5439
h1SMcG0000544	5.32135	4.81704	4.94183	6.99911	5.08843	7.25702	5.98952	5.86048	3.72787	5.40631	6.20148	4.63565	5.99341	4.95354	5.82469	6.66346	8.52954	6.54342	7.11774	7.28929	5.17609	7.40362	6.87879	5.01006	5.92096	7.54115	5.91655	4.57026	5.26772	6.7589	7.33713	5.9534	5.90777	4.37905	4.77837	6.14768
h1SMcG0000545	15.7823	15.6045	18.7588	15.3224	16.6287	16.8025	17.15	17.3303	14.0299	16.8923	16.864	15.1765	18.3167	15.7803	17.246	16.1594	13.3547	17.2933	15.9102	12.6895	13.8097	11.1233	14.0514	14.1827	14.1466	13.5535	18.1643	14.0224	16.799	16.5399	18.833	23.0641	14.0965	17.9794	15.0037	13.922
h1SMcG0000553	590.29	789.022	844.428	843.961	929.308	619.816	568.865	629.416	762.827	596.83	616.087	621.139	961.028	869.984	862.8	759.716	900.712	684.442	758.406	834.368	1020.09	781.619	911.128	1336.64	708.51	575.391	640.167	670.292	678.645	574.833	501.961	782.957	609.595	614.372	651.903	571.279
h1SMcG0000554	48.3053	54.1408	60.1491	55.1417	36.5929	42.2433	49.3936	58.6258	41.0317	48.5221	57.1136	52.7811	43.7414	49.0129	41.3325	53.3281	46.884	62.6486	56.75	45.6864	51.0937	44.386	45.801	40.4045	41.5966	47.7606	47.4121	48.3202	53.5421	47.6594	41.5244	51.1821	56.8651	52.1064	54.0172	42.8424
h1SMcG0000557	34.721	38.2649	40.7449	42.5385	39.8553	43.1711	49.0342	48.4955	42.7193	40.2684	45.3508	37.9893	34.4043	34.8629	33.4142	39.5325	55.3375	47.4117	49.3008	54.8853	37.9917	40.7557	39.9246	31.5808	32.0594	37.941	38.5931	35.378	36.874	40.2267	41.0658	37.8405	44.2284	34.4429	41.2749	46.2152
h1SMcG0000558	38.3567	36.32	33.5439	34.3335	44.6759	43.8926	44.0629	46.5071	44.281	31.6875	37.849	34.2961	26.2448	22.6985	22.7598	23.5565	29.046	26.0989	23.3943	28.459	23.1307	21.7996	25.493	19.3423	35.076	38.2791	41.1128	38.1825	33.3098	43.8205	39.5003	36.4913	38.4119	36.0008	37.578	39.1346
h1SMcG0000559	21.9134	24.2661	26.0808	23.7402	16.1418	20.1836	24.018	26.2466	16.3976	20.9134	25.9662	25.0056	20.4827	18.0376	19.6298	22.0281	17.0971	24.7902	22.208	17.8639	19.4912	15.451	16.1427	16.9744	20.0863	20.5654	23.427	21.9788	20.5729	22.9925	22.5016	26.4905	26.8929	23.79	22.594	21.5528
h1SMcG0000560	74.565	67.1898	69.8714	62.2827	55.8753	74.8793	73.0122	80.9793	55.6409	77.6316	84.5001	83.9419	53.7935	59.7769	50.0799	56.1402	38.6394	73.118	56.6104	46.7747	44.9067	48.8031	50.2601	41.1772	65.1867	72.1628	69.2443	67.3283	72.0446	76.0427	77.2138	78.1437	79.4697	82.1913	67.5854	52.6978
h1SMcG0000562	17.9637	14.6547	21.7844	16.3155	11.2481	13.1121	17.1101	16.7024	11.4859	18.8163	18.6444	21.4279	20.9244	22.4686	20.7077	22.0078	14.4375	23.388	19.818	14.1885	18.642	12.9474	17.3698	14.407	16.6761	15.9496	16.7449	17.3255	16.9301	18.153	17.2359	21.0725	18.8638	20.9899	17.737	15.5247
h1SMcG0000564	34.721	42.494	40.644	35.5867	24.2005	30.8836	34.7592	31.542	27.2033	31.4374	34.7683	29.1411	33.9206	32.2503	32.4607	35.2532	30.3948	34.138	34.1931	27.2887	24.5662	23.6415	25.5103	22.6325	29.7359	33.1487	34.2873	31.7218	29.6145	34.6521	29.8545	27.8182	29.0142	27.8533	26.0156	26.9828
h1SMcG0000565	104.097	110.882	112.512	110.023	67.6591	89.2903	99.6456	129.81	82.3657	99.6031	110.466	106.659	49.7348	46.881	58.309	64.1893	41.6789	73.9967	48.0447	54.9264	38.295	41.8108	42.569	37.5381	101.462	112.853	121.473	121.611	64.7589	94.0732	87.9191	118.747	116.65	104.255	93.8566	85.4216
h1SMcG0000566	20.7401	16.2377	14.1599	13.2416	17.5539	15.8129	14.854	16.807	16.0701	13.9679	15.0836	14.5994	18.0644	16.7208	15.4634	13.8364	19.8706	19.0133	16.137	19.6503	17.6108	15.6656	15.0884	14.407	16.6574	18.9778	21.4176	19.5898	13.8376	17.0708	18.0108	21.3723	14.5755	17.4109	12.5457	11.3146
h1SMcG0000568	28.5899	29.3319	26.464	32.4418	43.3125	34.6976	34.4597	30.8303	42.6186	30.0714	29.6271	31.2762	16.1717	12.2271	13.8466	12.4507	14.3805	11.5725	11.7059	14.8045	13.4053	16.524	17.1797	14.9803	32.1156	27.6509	21.6249	29.1458	36.3499	32.7531	31.5623	29.9597	31.7286	34.1692	37.0274	35.6661
h1SMcG0000570	544.563	503.686	467.961	548.13	688.886	593.757	520.689	523.278	637.087	465.193	522.525	602.346	450.494	427.677	372.282	417.556	490.458	513.528	519.194	528.525	491.143	481.665	451.286	485.129	568.599	440.65	552.121	638.383	786.043	617.571	485.089	499.85	668.878	615.109	553.78	579.46
h1SMcG0000571	23.1528	23.2032	21.3406	23.2673	31.7479	27.2963	27.9711	23.9024	34.8102	23.9917	25.7461	23.7746	15.5198	15.6131	13.5771	16.2817	21.6373	14.732	16.0324	17.4943	18.1568	15.6478	15.1057	19.1679	23.2716	25.2254	22.6774	22.8929	23.0102	30.3231	26.0753	26.8974	23.4942	25.369	27.7853	25.8107
h1SMcG0000572	15.6666	10.8553	10.1257	9.57649	10.9316	11.7514	11.3002	11.114	13.7024	9.52358	9.88236	10.5601	13.3958	13.7947	13.2869	11.6763	13.1837	11.3108	13.3283	14.5581	9.98824	11.177	10.4392	8.89847	13.1723	15.4792	16.4898	13.7316	12.1865	13.8037	14.3896	11.4357	8.21157	10.5687	10.4416	9.2574
h1SMcG0000576	25.2847	23.746	23.862	25.3481	33.0626	25.111	26.7133	25.3257	27.0018	22.164	21.9452	20.4469	35.8974	34.6957	33.2484	33.8064	36.5118	25.5941	29.0292	32.5452	24.2023	20.0112	23.6609	31.182	31.2537	23.6525	25.7872	30.1014	27.3869	25.9125	24.5414	28.2679	18.8638	21.2847	21.8468	18.8975
h1SMcG0000579	3.37129	5.31457	3.77193	4.68184	3.5059	4.78304	4.37235	4.06048	4.55908	4.82913	5.0412	4.7703	3.70119	3.69948	3.44092	3.07701	2.9445	3.14084	3.19252	3.57278	3.11374	3.5051	3.50853	3.38989	5.05905	4.29243	4.48127	4.63259	6.42085	4.574	4.3327	3.46925	4.42512	5.7475	5.26997	4.28185
h1SMcG0000584	87.6701	90.7775	85.5239	85.4081	79.6863	95.1041	92.4582	99.2515	90.2748	91.4263	103.365	99.0606	66.5374	72.3802	69.3573	77.3328	90.4246	88.9157	87.8029	81.1678	87.5488	82.1194	82.338	90.6547	86.772	91.9638	88.2219	79.2733	86.4063	89.295	88.2353	105.791	96.3262	80.6334	90.5137	90.2536
h1SMcG0000585	17.9306	20.5572	18.8596	21.4466	21.3763	24.3894	22.3409	20.5954	22.5435	20.3939	20.1248	20.2161	22.7119	21.5489	20.687	22.4561	26.9564	19.4059	22.3127	26.5495	23.717	25.1616	25.5276	23.3304	19.5242	19.801	22.9167	19.9222	22.3813	21.461	22.5807	20.3872	20.8711	17.8109	24.2458	26.4326
h1SMcG0000586	22.0787	22.8866	30.3973	24.1895	14.4862	12.3287	13.6361	21.8512	14.71	15.8149	21.105	15.465	14.5524	16.3237	16.2718	19.0326	16.5652	22.285	18.8411	16.7551	14.2343	12.7864	14.0168	15.8777	16.2264	16.7287	21.0508	23.9108	16.5108	16.2949	14.9747	22.7428	15.0317	14.653	15.0233	15.6443
h1SMcG0000587	3.70181	2.80429	3.93329	2.71925	2.41031	2.80385	1.89668	2.93024	1.98987	2.98213	2.56061	2.05815	3.32266	2.63353	3.46165	3.40305	2.98249	2.71085	3.66354	3.05945	2.7498	3.02225	3.02459	2.16853	2.49205	3.27812	3.39683	3.92627	3.59044	2.10322	3.00443	2.65547	2.34942	3.53692	1.86809	2.15288
h1SMcG0000588	55.4776	52.1959	58.0917	51.5002	45.7228	53.2938	52.4682	57.7467	46.6235	53.2936	59.8543	51.2807	48.7674	50.5387	46.6804	52.9001	50.1514	59.9377	59.5936	56.3432	49.8199	58.1381	54.0797	47.9819	54.7126	65.8565	59.2452	58.0216	52.1793	56.8687	54.3643	51.9744	55.314	48.2327	54.4695	53.0327
h1SMcG0000608	1.02461	1.19861	1.10939	1.27687	1.75295	0.865895	0.778638	0.565118	1.58686	0.44251	1.06025	0.942519	1.80854	1.81839	2.09357	1.54869	1.25379	0.972165	1.04673	1.51946	1.2738	1.25182	1.46909	2.59227	1.36782	0.867306	1.16417	1.28798	1.31038	1.16392	0.743201	1.94877	0.615867	0.589487	1.37648	0.550181
h1SMcG0000613	113.698	119.318	119.088	134.165	185.521	157.696	158.622	136.507	166.621	143.912	124.73	128.375	212.735	170.51	180.296	152.669	157.236	132.42	142.634	167.223	153.382	179.69	177.535	166.504	131.798	105.517	112.016	116.999	158.032	155.189	170.557	134.637	131.134	159.098	146.851	155.103
h1SMcG0000614	15.931	13.9084	11.3763	14.5421	18.9903	14.8645	13.5163	11.5326	13.0475	12.7366	12.463	14.811	21.6604	13.3348	13.9295	13.1028	14.1716	12.0025	13.0841	15.2562	16.701	14.4853	12.686	16.2765	18.0814	14.4061	14.0339	14.8534	15.9342	12.946	15.8918	17.7959	12.9788	16.6109	12.9783	13.013
h1SMcG0000616	7.48625	6.64887	5.12337	7.04641	8.20479	7.99922	7.92613	7.5977	9.26929	8.4654	7.94189	6.73228	5.32047	5.68508	6.11488	5.6242	7.99763	6.33777	6.94328	8.56235	7.35976	8.70909	6.67138	6.10679	8.37553	7.93806	7.59104	7.58248	7.91468	8.08617	9.0291	5.37519	7.41322	6.16856	8.16059	8.6833
h1SMcG0000617	11.0228	12.6419	11.8806	11.4681	11.589	12.4112	10.7212	11.0093	7.83356	12.6019	13.2632	11.0025	9.35813	10.4296	11.1519	8.04913	7.46572	8.37558	9.66477	7.74103	8.49203	8.67332	7.41457	6.75486	12.2167	12.3187	11.6896	11.758	10.4306	12.3743	10.7843	10.0223	14.9633	12.1055	12.6243	10.7883
h1SMcG0000619	3.90012	4.25166	2.66254	2.6956	2.53204	4.47379	4.31245	4.10234	2.94703	3.5978	3.70088	3.17379	5.02605	4.99534	4.39442	4.42193	4.82518	4.9543	4.67538	4.39411	3.43725	3.12955	3.07644	2.04391	2.88553	4.24833	3.60415	3.28228	3.4594	3.90015	5.51866	3.89755	3.23901	2.42111	3.44121	3.5403
h1SMcG0000624	4.3959	3.46013	3.06595	4.11434	4.62584	3.85529	3.73347	4.47908	3.85381	3.36692	3.84092	4.32789	4.10076	4.45192	3.19218	4.32004	3.02048	4.31866	3.92522	4.14771	3.80119	4.13101	2.97274	2.76675	4.06597	3.49862	3.81147	4.00937	3.8263	4.04309	4.77546	4.00462	4.17421	3.4106	3.89349	4.66458
h1SMcG0000626	8.36213	8.57117	10.9931	8.48879	8.74041	4.49441	4.99127	7.95351	5.81849	5.32936	6.96166	6.84769	8.93754	7.92148	8.3121	8.19178	6.34492	8.6934	7.11774	6.3037	5.86354	5.84779	5.66895	6.2065	8.22563	8.37906	9.39312	9.82607	8.88436	6.57512	6.37255	8.48038	6.77454	4.98959	7.11839	5.64534
h1SMcG0000627	32.837	31.9327	31.0428	33.1749	38.3458	42.6556	40.2695	35.6862	36.649	34.3234	36.9888	35.9888	40.8814	35.4272	31.8803	35.7015	48.1758	36.2505	41.0142	47.5755	42.2377	36.0167	39.5271	33.0764	32.1156	37.1619	37.0781	34.0069	33.2836	37.8988	38.8678	31.0519	37.5679	36.8429	39.8197	39.5652
h1SMcG0000628	52.8169	46.4743	40.3415	44.312	53.0511	66.4471	61.4924	54.7537	60.5526	57.507	59.0541	64.3029	25.656	30.1393	31.1963	28.6916	36.5498	31.8571	37.2111	38.6846	34.2512	34.2462	33.7372	32.9518	51.9208	54.802	49.9956	46.4921	57.447	53.1319	52.2138	47.0061	57.8459	52.6117	62.4531	63.2948
h1SMcG0000629	7.94898	6.71672	6.93873	6.80995	7.86394	8.55587	11.5198	8.10003	8.36251	7.11863	7.58181	7.54015	9.58946	8.48581	9.16196	8.96612	10.0873	8.33819	9.14141	9.63008	9.17948	9.63901	8.95279	5.98216	6.74539	7.95276	9.21769	7.91487	8.56987	9.781	9.07654	7.06698	7.32198	8.4844	10.245	9.56837
h1SMcG0000630	27.1521	28.6082	22.2483	33.1276	42.7038	30.7187	29.5283	26.1838	35.9689	32.0531	29.0869	26.3328	23.6372	20.1068	20.148	15.9964	22.4542	15.3864	17.8292	22.2169	19.8552	20.7981	20.9993	22.1589	30.2793	23.7407	23.6024	24.9495	34.2009	26.668	30.6135	28.6534	25.433	32.2534	31.5412	29.7576
h1SMcG0000633	37.613	33.0408	36.0653	37.6202	35.8381	38.3262	43.3242	39.2862	43.6765	38.0751	40.1496	38.6048	49.188	37.2038	46.0585	38.2894	57.1042	44.3644	47.5912	55.5013	56.5326	49.9297	58.8499	47.0348	32.659	37.0149	37.4608	30.0391	31.3442	41.2681	42.0146	26.9616	40.2823	43.3273	40.7046	40.1393
h1SMcG0000637	12.5267	12.6193	12.8689	12.0829	11.7107	13.5245	14.2551	13.8977	11.3599	10.7549	12.763	11.3102	14.5735	14.15	13.2247	15.7111	17.325	13.7973	14.2878	16.4676	14.7397	13.5912	13.5329	11.8896	11.767	13.8916	13.6192	11.2802	11.9506	10.5978	12.2865	9.82953	12.9332	11.3055	12.703	14.6396
h1SMcG0000639	442.928	381.903	397.384	370.102	277.429	382.107	393.891	407.952	398.731	478.199	488.777	511.288	420.948	423.664	356.508	427.562	386.242	485.017	473.399	380.378	525.697	427.318	473.184	411.174	334.478	423.422	412.548	390.903	408.655	410.598	397.581	444.47	491.645	503.632	471.112	370.583
h1SMcG0000641	53.9903	52.5351	50.4874	50.7436	46.4532	49.088	47.7964	56.2188	42.5934	58.3536	60.1943	65.3993	42.9633	41.0914	37.1868	46.7461	36.1888	57.6195	48.9519	39.9577	53.9042	44.5827	39.2678	39.5321	54.8625	55.8163	49.262	53.1189	46.4136	52.6214	55.7875	64.8449	59.876	49.2643	50.281	47.4591
h1SMcG0000647	3.4374	2.69121	3.63073	2.57738	2.21554	2.47399	2.99476	3.32792	1.86393	2.05863	2.42058	2.63521	1.89266	1.92289	2.52887	2.97512	2.43158	2.50519	2.84361	2.42292	1.67819	1.85985	1.57279	1.44569	2.60447	2.64602	3.66794	3.4277	2.51593	2.73623	2.3561	1.88453	3.12496	1.93689	2.43834	1.4831
h1SMcG0000651	20.4922	18.2279	15.6323	17.6397	17.5539	18.8435	20.1048	19.8838	17.5814	15.3339	17.2441	16.1575	22.1861	20.5875	20.5626	21.2538	19.5667	18.1907	19.2249	18.9522	18.0557	15.3974	17.2834	16.6005	22.2036	19.4482	18.1802	22.4982	16.1701	17.52	16.5244	16.0185	16.9706	15.6004	18.0123	17.6058
h1SMcG0000654	39.2161	38.0162	44.0126	39.8666	24.2248	27.9354	34.5595	40.1443	29.9237	36.9399	40.8097	38.7587	26.7916	28.9061	25.724	31.3203	25.3797	40.6066	31.0703	26.5495	29.2166	29.7754	27.8608	25.9227	38.1302	39.8226	35.6428	41.5894	36.7168	35.3055	36.5275	42.4661	37.7504	37.1587	36.8898	34.2548
h1SMcG0000655	24.2105	21.688	17.9116	24.5205	32.9652	27.1932	26.6534	25.2838	27.0018	28.4745	21.9652	20.5815	30.1143	24.6005	26.2214	23.21	29.122	23.9676	24.4062	28.5822	27.963	29.5251	31.715	30.1352	25.0142	21.1387	21.6249	22.5397	26.4172	26.5659	26.5022	18.3956	24.1785	29.6638	28.5719	25.1409
h1SMcG0000656	7.43667	6.64887	5.82934	6.10058	3.94414	3.91714	4.91141	4.01862	5.5918	6.23361	6.14146	7.04004	11.1877	9.36365	7.00621	9.39405	8.30158	3.88866	8.00746	6.34477	11.4238	6.65253	7.25902	8.2504	3.59754	7.65875	6.58634	5.21426	3.27595	6.24841	4.39595	3.42641	5.58843	4.52642	5.26997	5.52573
h1SMcG0000657	11.8822	14.4964	20.4128	15.6298	7.15789	7.75182	7.9461	11.9721	6.70008	8.3692	11.6628	9.69448	7.9071	10.2415	9.07905	12.8582	8.37757	13.7225	10.6766	10.8826	8.06743	9.69266	9.60956	8.00115	11.8794	14.4061	14.911	15.7466	9.72301	8.59666	7.27388	11.7997	7.80099	6.56857	8.45555	9.35308
h1SMcG0000659	26.739	22.3438	20.2514	22.487	45.9906	29.9558	24.2975	25.2419	39.7723	23.453	19.8647	32.565	28.1375	22.2596	26.5946	22.4764	25.7216	20.1537	22.5744	28.5412	27.8215	28.0408	27.5151	35.2449	33.9143	19.9774	27.1109	24.077	34.4629	25.9329	28.5104	31.8014	33.9639	33.8745	32.4261	29.9729
h1SMcG0000664	33.2667	32.0231	40.6642	34.7355	32.5026	26.451	26.0344	26.3512	24.1556	25.781	33.568	29.9683	27.4856	25.4783	28.4394	20.8666	16.4702	23.9489	26.0286	19.9378	20.1382	16.7923	20.5327	18.9934	31.1225	29.8853	40.1241	37.6216	33.7029	27.1173	27.4984	26.4476	30.1091	32.9271	32.7407	30.858
h1SMcG0000665	48.8672	74.4719	60.7543	76.1154	76.229	79.4356	82.2361	72.7956	79.7713	68.8583	80.0391	66.5918	69.9231	54.2172	50.0384	68.2444	109.383	70.295	85.3082	97.6149	91.0265	81.2431	76.9802	74.802	62.5073	64.7687	66.007	56.7544	63.5533	68.5078	60.0095	55.872	72.9917	50.5064	71.0856	81.69
h1SMcG0000666	158.715	135.307	110.717	134.118	198.668	184.704	174.015	157.228	188.106	164.998	149.496	170.365	146.471	145.785	142.943	151.12	199.048	168.259	169.971	201.78	177.2	194.461	173.56	165.058	152.352	149.823	149.237	146.913	152.214	152.004	168.533	146.03	149.884	157.688	155.916	153.285
h1SMcG0000669	13.7	13.7727	16.1568	14.0455	8.86214	8.18477	9.24382	11.0512	6.39782	9.11955	11.7628	10.3292	12.2181	11.0566	10.2606	12.5933	10.7142	14.4703	11.5489	9.21942	9.74561	9.78208	7.8985	9.2225	11.1112	13.0684	13.7627	12.3605	10.6927	11.047	10.5155	13.6628	9.60297	9.72654	8.49488	9.78366
h1SMcG0000675	2.89204	2.19368	2.52134	2.76654	2.97028	3.29865	2.67532	2.67908	2.87146	3.02061	3.16075	2.80832	3.78531	3.40687	3.06781	3.07701	3.60938	3.23432	3.59376	3.28532	2.89133	3.3978	2.47152	2.46764	2.62321	2.17562	2.99814	2.8668	1.83453	2.40952	2.43517	2.39849	2.21256	2.40005	2.61532	2.48778
h1SMcG0000677	98.6268	113.687	110.233	117.117	100.089	122.689	130.831	130.71	120.123	110.704	129.351	113.083	86.221	81.8902	77.8559	84.3223	125.246	111.07	115.977	130.961	100.55	101.54	105.515	85.8441	107.046	119.335	112.127	110.206	98.8287	116.126	116.224	99.6873	128.032	100.95	130.392	137.378
h1SMcG0000680	10.0147	8.41286	9.27854	8.46514	13.0497	14.7821	12.3184	10.2977	9.97456	9.2927	9.58228	11.0217	12.4915	12.8123	12.1883	10.5352	13.6017	12.4138	11.7931	17.0836	13.0009	11.8565	11.2342	12.3382	10.624	11.4661	12.2956	9.59756	9.56576	10.8837	11.6382	9.18708	8.21157	10.4213	10.8349	9.68797
h1SMcG0000686	13.7826	11.0136	10.3476	11.6573	9.22734	14.5553	10.9009	10.4861	12.6445	13.1406	11.8828	11.868	10.4517	8.06779	10.302	8.86424	10.7522	9.88991	10.5719	10.1023	10.6959	11.7492	10.6638	8.54951	12.2729	12.5098	14.9269	11.031	8.72712	10.3527	14.2631	11.0716	13.9597	12.1266	11.1102	12.8455
h1SMcG0000689	20.9384	21.8011	22.2685	21.6121	22.5936	21.4206	24.3973	21.8931	23.9792	20.9326	19.9448	19.1389	24.1209	20.6502	22.9049	21.5798	28.3052	22.0794	25.4529	27.7609	23.0296	21.12	27.6016	21.1868	21.4166	22.3001	20.1258	20.4	20.206	22.3391	21.6319	15.6116	22.9468	19.0952	21.2372	22.6053
h1SMcG0000690	16.9721	18.8385	23.2972	20.1461	10.1525	8.39093	10.5416	13.3745	9.37004	12.2748	16.844	11.6372	12.5336	14.5471	12.9553	13.4899	9.85932	16.3772	12.9445	12.1557	10.3522	11.2485	11.8564	12.9863	14.0529	15.9496	17.1915	18.0525	12.7107	11.3737	9.86717	13.877	13.5263	12.295	12.3294	13.1326
h1SMcG0000692	40.2407	46.4064	39.3733	46.9366	54.4876	54.3452	56.2416	42.7397	55.3387	50.0421	51.8524	50.1843	53.4991	50.037	50.5152	52.8186	73.7264	55.6378	59.0877	70.7575	68.8259	67.2406	62.8597	60.0958	44.5571	44.8353	40.9215	40.0314	50.9737	47.639	46.8533	40.7958	49.5203	42.4431	57.3404	62.003
h1SMcG0000694	763.846	967.479	903.125	727.411	2437.99	1240.75	1013.95	1183.9	1395.91	802.501	1043.73	1171.72	1268.77	869.252	745.145	431.271	848.642	667.578	844.324	668.069	1118.04	667.935	844.051	1189.25	1088.5	769.006	863.05	1024.57	1001.5	1284.54	1252.32	1619.05	1095.72	1354.39	1196.38	961.789
h1SMcG0000695	5633.08	6927.54	6338.47	5783.33	13286.5	7107.47	7501.27	8452.18	8398.3	4890.42	7155.01	6442.08	8263.19	6145.3	5466.6	3680.51	6031.85	3849.06	5648.1	4494.11	7356.5	4763.96	5552.93	7738.75	7343.71	5368.73	5296.17	6858.37	7218.19	7343.26	6357.88	7688.83	6910.6	7660.68	8235.53	7860.75
h1SMcG0000698	12.097	11.8956	17.2056	12.9578	4.918	5.99942	6.72823	10.8419	6.17113	6.73384	10.2024	6.78998	10.3045	11.5374	10.8202	13.9179	7.19977	12.4325	9.35075	7.72049	5.98486	5.99085	5.91092	7.80174	11.767	11.3632	13.5395	13.3784	8.46504	7.08561	6.38836	10.6005	6.52363	6.40015	7.37403	7.12844
h1SMcG0000699	29.2179	21.7558	23.8216	20.7136	25.0039	27.7911	32.3434	27.314	26.0951	30.6486	28.6668	31.2185	32.4065	34.4867	31.8389	33.8471	33.1493	33.5771	36.2342	34.7217	28.8729	28.8276	28.4312	24.1779	25.67	27.9743	27.5893	23.4538	26.9938	28.8938	32.7483	29.9811	29.3335	30.9691	24.934	25.6911
h1SMcG0000701	14.3445	13.6822	12.2235	12.9815	13.0497	13.0915	11.7195	12.6	13.6772	12.1017	12.3629	11.8296	11.6083	13.8365	13.1211	10.9427	11.683	11.9277	10.6417	13.4287	11.626	12.4288	11.0959	12.8367	12.2729	15.2881	15.6765	13.8978	10.981	11.7413	12.2549	8.60887	11.884	10.9687	12.1327	13.1804
h1SMcG0000702	63.724	61.8526	58.4145	69.5655	92.5656	82.1982	75.2683	68.2119	83.4992	68.8391	68.0562	67.3035	51.333	50.1206	48.8983	44.0563	55.9264	47.6361	51.9351	60.7578	54.4501	56.5823	54.5809	53.3908	70.658	62.0491	63.6946	65.1263	76.9978	70.9786	66.0658	58.5917	79.2188	69.2437	80.78	88.1964
h1SMcG0000706	35.3325	36.1165	42.5804	35.5867	24.9065	20.7815	22.5605	34.242	20.3773	23.2029	31.4275	24.7748	22.6698	22.6985	22.0965	28.3248	18.9208	30.081	23.9526	18.8084	20.6437	16.22	17.7673	21.9097	25.4826	29.165	33.9364	34.6509	28.4352	22.7883	24.3517	33.5146	28.9001	26.9901	25.0717	25.9542
h1SMcG0000707	17.501	16.5543	18.2343	16.3864	11.0777	16.4108	15.0936	16.8489	10.6295	16.2959	17.9843	14.1955	15.646	17.954	15.8365	14.4681	12.9938	19.705	15.6137	13.8394	14.8408	14.1992	13.2909	12.762	12.1417	15.3322	15.2778	14.6872	16.8515	16.4786	16.2872	17.7531	17.0162	16.3583	17.4224	14.9745
h1SMcG0000710	8.31255	8.16409	7.86659	8.11046	7.76655	9.68978	9.52334	8.0791	8.96703	9.1965	8.382	8.32879	11.6714	9.53086	9.49362	9.33292	9.40339	11.0864	10.0311	8.95249	10.6555	9.97879	10.0589	9.04802	7.53236	7.21775	6.98503	5.52587	7.52157	8.80086	8.64959	6.57443	8.34843	9.70548	10.0287	7.41549
h1SMcG0000711	3.23908	3.03044	2.8239	2.81383	2.459	2.88632	4.23259	3.57908	3.2241	4.4251	4.28102	4.40483	2.96516	3.55317	2.86052	3.32154	2.88751	3.64562	3.97756	2.81305	3.92251	3.5051	3.99246	2.24331	2.75437	3.30752	2.80677	2.51365	3.56423	3.57343	3.22581	2.29141	5.08661	3.55798	3.71651	3.58814
h1SMcG0000719	17.0548	13.6822	15.8945	15.015	17.846	16.6994	17.15	17.8326	14.5336	12.1979	11.7428	14.4648	9.86284	8.96653	9.47289	9.10877	12.3669	13.5729	11.514	11.3754	8.04721	11.1412	9.26389	8.37503	15.0835	16.7581	15.5329	15.2065	12.4486	15.7231	18.2321	14.9906	11.9524	13.5371	9.79271	14.4004
h1SMcG0000721	20.7401	21.6428	19.021	19.6732	23.3483	22.9875	21.4425	19.507	25.8684	22.3948	18.5444	21.3702	28.1796	22.7612	23.817	24.4938	30.1289	23.7807	22.4523	30.8204	30.9555	25.8233	30.0212	24.9008	21.7914	23.9318	22.1033	20.213	18.5287	19.2965	20.3036	14.9049	22.4678	21.7268	19.841	18.2995
h1SMcG0000723	31.8785	36.9533	37.0133	42.1129	36.5198	26.4716	31.6247	31.0815	36.4223	30.3985	30.5673	30.3337	47.3585	39.1685	42.1616	33.1135	32.9784	30.6045	29.6049	34.0441	33.4626	35.7484	37.1074	38.8591	38.1864	28.9592	32.9158	35.4819	33.3884	35.4485	32.8273	31.8442	35.4466	33.1586	35.4543	36.7425
h1SMcG0000727	3.85054	3.8672	2.31963	3.33404	4.50411	4.59749	4.25256	4.73025	3.879	4.40586	3.30079	4.61642	3.19649	3.26056	4.47734	3.66796	3.5144	3.47736	3.19252	3.05945	2.93177	3.00437	3.61223	2.54242	2.88553	3.70443	4.11447	3.49002	3.27595	3.77763	4.34851	4.06887	4.06016	4.61063	3.95248	3.97087
h1SMcG0000728	3.70181	3.14351	4.03415	3.92518	2.87289	4.43256	4.75169	4.81397	3.75305	4.19422	4.86116	4.69336	3.2806	2.63353	3.6482	4.58495	4.55922	2.63606	3.80311	4.57891	3.03287	5.06093	3.30113	3.09079	4.15966	5.20384	4.27395	3.94705	5.05806	4.59442	3.716	4.13311	4.40231	2.98954	4.03113	6.36297
h1SMcG0000729	66.897	76.6882	72.8365	73.4198	97.654	73.8279	77.7839	68.17	86.2699	78.8822	76.1381	77.4789	79.786	70.7081	71.596	63.1093	58.472	56.8717	57.9363	61.5791	70.8882	65.9888	78.4665	79.837	82.6123	66.6356	67.4423	73.2489	90.0754	73.7557	76.2492	70.7341	81.0664	82.3177	83.297	76.4991
h1SMcG0000730	15.1378	16.2151	20.554	14.1874	9.203	8.74142	7.8862	13.6466	7.48092	8.4654	10.1624	7.59786	13.0593	11.621	12.1054	13.9994	9.80233	13.9842	13.0143	9.56848	8.63356	9.81785	10.5083	11.8896	12.4602	12.9361	14.2252	15.2481	11.4527	10.5569	10.6578	13.3844	9.92231	9.13705	9.02581	9.42484
h1SMcG0000735	26.6068	25.9849	25.3344	24.9698	27.609	28.6776	30.0075	29.0303	29.8733	26.8007	28.8069	24.1016	20.1252	17.2433	17.3082	20.5406	29.35	22.1168	24.7551	27.6377	22.5241	21.8532	23.5054	17.448	25.7074	27.8714	24.7187	25.7597	26.7317	26.6884	25.9962	24.5203	28.5808	25.7269	27.8247	30.8101
h1SMcG0000736	422.155	374.553	301.593	376.912	535.308	482.18	483.414	433.739	532.934	489.647	400.876	431.077	391.023	357.867	363.431	348.314	485.975	411.039	426.297	519.655	452.079	523.314	433.484	408.706	471.728	413.132	385.915	411.989	418.587	442.146	446.063	373.8	402.435	434.262	394.894	388.978
h1SMcG0000738	9.00664	6.12872	6.53532	5.22569	7.15789	8.49402	9.72299	8.18375	8.48845	9.65825	9.34223	11.0409	6.70842	7.90058	7.95971	7.05063	6.55388	8.86166	9.03674	8.52129	8.10786	9.5496	10.5083	9.29728	8.54417	9.42277	7.83025	7.64481	10.2996	10.7407	10.0886	12.1638	9.00991	11.1792	8.51454	7.48725
h1SMcG0000741	16.4103	15.808	17.367	16.883	11.4916	16.6582	16.2316	17.2047	13.2239	18.1429	21.6852	20.1968	17.3073	15.8012	15.7743	17.7285	19.6426	20.8829	23.1501	18.6442	24.6875	19.2959	19.9105	20.2147	15.2333	19.2424	18.4992	15.3935	19.4984	16.642	15.6072	15.8258	20.2324	18.6109	17.9336	17.6297
h1SMcG0000742	37.7122	33.7193	33.2817	32.3473	50.9086	65.5812	69.5583	61.1583	51.233	59.0654	59.5542	56.8781	38.5892	33.9641	36.2125	36.4962	56.2114	64.7799	65.6821	59.6695	48.4046	43.456	49.828	40.4295	35.9942	36.8826	32.8998	32.1165	63.7368	73.4698	69.1019	60.9474	51.4135	58.0224	55.197	49.0857
h1SMcG0000743	12.5432	12.1218	12.1831	10.4987	10.7368	13.8749	15.6526	12.7884	12.04	14.0256	13.9633	13.8493	13.7533	14.0455	15.6292	14.9775	14.2666	15.8538	16.1545	13.6546	13.8905	14.5926	15.0365	12.9614	10.193	12.7597	11.3387	12.7552	11.1906	13.5586	14.1841	13.4058	13.8	14.7582	16.3998	13.3957
h1SMcG0000744	3.0573	3.00782	2.481	2.64831	1.38775	1.89672	1.63714	2.63722	1.36017	1.6546	2.5206	1.8081	3.46987	3.90849	3.06781	4.21815	1.7477	2.16868	2.51214	1.86852	1.75906	1.55583	1.22712	1.47062	2.69816	3.18992	2.67919	3.19919	1.41521	1.59273	1.83428	2.59123	1.50545	1.76846	1.12085	1.10036
h1SMcG0000745	49.5778	49.7761	48.1476	49.5849	51.7364	59.6849	60.9134	61.6397	54.0037	56.9298	61.7547	55.3393	42.9633	40.2136	40.2546	41.3868	46.599	49.4869	44.1893	43.8179	45.3313	37.9838	37.6605	36.5909	47.3677	52.3618	54.5407	51.9971	46.4136	54.3979	54.6015	53.1094	59.2829	59.7908	52.3261	50.1861
h1SMcG0000747	11.8822	12.5062	11.457	10.8297	11.1264	11.1123	14.1952	13.8768	12.6949	13.3715	13.2832	14.0608	9.35813	7.87968	10.6337	10.6982	14.0386	12.5634	12.5258	13.0591	12.4145	11.4452	10.6811	9.29728	10.268	12.1864	14.2093	10.7193	11.8458	15.3147	14.6743	12.6135	12.9788	11.9792	11.9361	12.4389
h1SMcG0000748	12.6919	11.6921	13.9582	10.4277	6.42749	7.93737	6.92788	11.2396	7.12829	10.4086	13.4832	11.2333	9.50534	10.5132	8.78885	10.7593	6.83883	12.8064	10.0486	7.08396	11.7473	8.95946	9.41944	9.92042	10.0057	10.4665	11.2749	12.7967	11.9244	8.04533	9.53511	12.1638	11.1084	10.4634	10.9332	9.13779
h1SMcG0000749	19.5998	19.1099	17.7301	18.3254	15.6792	18.493	18.5675	20.9512	14.1558	15.7957	15.8438	16.3306	20.3566	20.0232	18.5312	18.1156	16.1662	17.7794	18.1258	16.3239	13.4255	15.3259	16.3155	13.1358	20.105	20.8594	20.7159	18.6342	18.4501	18.3572	20.778	18.3527	12.9104	14.8635	13.2536	15.4529
h1SMcG0000750	22.0621	21.8915	25.0521	21.5412	16.58	17.1736	16.6109	21.0559	17.2288	20.7595	22.6654	22.1973	25.0882	26.6488	23.506	28.4063	24.6768	27.7441	29.7794	19.3012	26.1029	28.8455	25.2337	24.6266	23.5714	25.4165	23.2994	23.5784	20.0226	21.604	22.4541	22.186	18.2251	24.0005	18.3072	18.9454
h1SMcG0000751	70.4336	63.2774	47.6029	59.3033	61.9376	71.3539	73.2119	76.0189	79.3683	71.0517	61.3146	63.0718	49.125	55.9102	58.9724	49.7416	100.569	66.5746	81.1562	100.449	78.0053	100.181	100.52	78.0423	69.871	78.4103	60.1064	58.7902	57.9973	77.2474	84.7881	53.7947	69.5702	75.1175	71.0463	74.5854
h1SMcG0000752	31.234	27.8393	27.0086	27.0033	24.3465	25.3584	24.2376	25.3466	27.7827	36.8437	31.1674	33.6614	27.4645	32.7101	30.7402	31.6871	24.5058	25.8559	23.5339	24.9273	28.0035	31.7783	28.0164	27.6675	29.8858	32.3549	26.8557	25.9051	25.0282	27.0764	33.3492	26.7689	33.5306	35.0324	31.3445	28.8486
h1SMcG0000753	2.11532	1.53783	1.7952	1.98624	2.23988	2.08227	2.73521	1.48605	2.87146	2.07787	1.82043	1.90427	2.62869	2.73803	2.32158	2.05813	2.62155	1.92563	2.25046	2.13546	1.96125	2.68247	2.03944	1.42076	1.94867	2.10211	2.63135	2.82525	2.62076	1.71525	2.64073	2.22717	2.44066	2.21058	2.85129	2.15288
h1SMcG0000754	11.1385	12.0991	11.0939	10.6878	8.30217	9.95779	11.2603	9.52329	7.48092	8.00365	9.62229	9.09819	7.82298	6.96004	6.28071	7.96762	6.70585	7.12298	7.11774	8.60342	5.74223	5.63319	5.70352	4.98514	10.9987	12.0982	12.8378	12.7552	8.22917	10.5365	9.31373	10.2578	10.9944	8.54756	9.55674	7.7743
h1SMcG0000757	7.58541	7.05595	7.05976	7.37744	6.57357	5.71078	5.88969	8.58142	5.18879	6.29133	8.08193	6.07828	6.37194	8.13049	7.23422	7.66196	10.2582	9.06731	9.15886	6.75543	9.68496	9.56748	8.84909	11.7899	6.85782	7.95276	5.74112	6.83462	9.72301	6.61596	9.1556	7.70943	7.43603	4.90537	7.84596	6.6261
h1SMcG0000759	54.3373	55.9953	58.2531	61.9516	53.3676	57.2109	59.9751	61.0118	58.462	53.409	59.2141	58.7824	61.4482	57.1225	60.2575	62.8851	59.1369	58.8534	58.2678	58.7456	59.5049	50.8954	54.5291	50.5244	49.2601	52.2001	51.1438	56.0896	52.2579	56.644	57.1632	59.02	61.5639	56.8855	58.422	57.8408
h1SMcG0000760	6.03197	4.79442	3.6509	5.86412	5.57536	5.69017	3.89319	3.41164	4.83615	3.71323	3.00072	3.53925	7.19209	5.74778	4.93336	5.52232	4.48323	3.7204	5.44298	4.51731	3.84163	4.61385	5.04675	6.33112	5.71485	4.01313	4.48127	4.3833	4.90081	3.75721	4.25364	3.23368	3.6952	3.22113	4.20811	4.44929
h1SMcG0000763	10.3783	8.57117	8.29017	8.15775	7.35266	8.55587	9.42351	8.4977	6.97716	8.02289	10.2424	11.7334	7.99122	8.1723	7.77316	8.68084	7.94064	11.5351	9.64733	8.50075	11.5249	10.6762	9.92066	9.24743	7.36372	8.65836	8.83495	7.93564	9.19885	8.31079	8.12777	9.16566	9.32925	9.22126	9.96968	7.41549
h1SMcG0000764	5.00736	4.97535	5.91003	4.44538	1.97207	2.76262	3.15448	3.85118	2.74552	3.07833	3.96094	2.67368	4.2059	4.24291	4.41515	5.05363	3.36243	3.96344	3.838	2.89518	2.2241	2.71824	3.47396	5.35902	4.45946	4.45413	4.8959	5.40122	4.27183	3.65511	2.95699	3.61915	2.71438	4.14746	2.53667	3.77951
h1SMcG0000765	5.37093	5.63119	6.43447	6.38433	4.99104	3.93776	4.13277	3.13955	3.72787	3.3092	3.72089	3.75084	7.73886	6.39571	7.60733	7.31554	6.53488	5.68343	5.46042	6.77596	5.84332	6.50946	6.7578	6.28127	5.41505	5.24794	6.65013	4.96497	3.53802	3.98183	4.00063	3.31934	4.10578	4.4001	3.97214	4.66458
h1SMcG0000766	139.33	146.637	127.903	135.182	155.672	184.291	193.501	179.875	174.253	170.963	183.964	174.212	129.836	131.258	116.266	131.721	168.425	160.987	178.554	180.015	156.435	165.991	148.672	133.627	150.235	154.233	142.507	136.859	170.9	163.5	154.222	152.454	170.641	146.572	176.013	177.469
h1SMcG0000771	9.81641	6.2418	7.52369	6.19516	7.35266	8.20539	6.52858	8.43491	8.61439	7.96517	7.08169	9.63677	7.63371	7.27355	8.66448	6.82648	5.96498	5.60865	5.96634	9.13728	8.02699	6.81348	7.46642	7.77681	8.90017	10.4077	10.3021	8.43422	5.13668	7.494	8.39659	5.76066	7.39041	8.82125	7.78697	7.70254
h1SMcG0000772	52.7012	53.3719	69.5487	51.9968	44.4811	40.4909	46.2591	58.7723	39.2182	56.6028	63.1751	60.5136	53.6253	53.1304	50.5566	54.673	44.2434	64.3312	64.0596	42.0315	65.5908	47.7838	53.4229	54.5374	41.3905	44.3061	44.7808	44.7055	58.3642	50.2935	50.3637	58.3133	60.4462	54.4854	55.5313	48.4399
h1SMcG0000780	45.3141	43.2403	35.4803	40.1267	73.064	57.3759	59.0966	49.7932	70.7287	54.5634	50.132	57.4552	59.135	56.2028	50.3493	55.9364	75.6831	59.059	62.6466	74.4535	74.2041	72.6592	63.5856	59.2733	46.1685	45.2175	49.7405	44.934	48.1433	50.7836	58.3966	44.4577	49.794	59.2434	60.3294	56.1902
h1SMcG0000782	19.2197	17.9339	20.1304	18.7983	18.1625	22.2453	20.6239	17.9373	22.2413	20.7018	19.8047	18.2541	21.7866	22.1342	22.0343	19.5625	23.271	21.1633	21.2485	22.1964	23.5148	18.7058	20.1697	18.2955	21.0231	22.7705	20.7637	18.655	15.9342	19.7049	21.5528	18.0101	23.403	21.2005	19.8017	22.4857
h1SMcG0000783	13.9644	12.8454	13.6556	11.5391	11.4672	14.8233	15.7724	13.228	16.1205	12.9482	12.8431	12.0219	14.5524	13.3975	13.888	13.2454	13.5827	13.2738	12.3688	13.9215	12.1315	11.4452	13.3428	10.2445	12.5165	15.1999	13.0132	13.3992	12.6058	14.355	14.5003	11.5642	10.9031	13.0108	14.807	15.4051
h1SMcG0000785	29.7302	28.8344	28.5416	29.3679	26.489	31.2959	28.4303	27.335	32.3418	28.5515	32.9679	29.5066	33.4369	31.8949	31.6316	31.198	32.5224	33.2967	32.6404	34.2905	32.573	32.2612	33.7544	30.1352	30.6166	30.8555	33.3145	29.125	25.2903	30.8336	28.3839	24.1776	29.2423	24.3584	29.5748	34.4461
h1SMcG0000790	62.9804	69.1121	75.721	71.2444	56.1918	74.9205	80.0998	82.5491	68.2351	89.9064	95.5628	92.5977	67.0421	71.2516	52.5258	71.2807	58.795	89.4766	83.302	58.2733	75.9632	66.7578	68.2175	61.0181	58.9847	66.5768	59.4366	66.1234	81.7414	77.4925	75.8697	90.6287	92.0152	78.486	76.8275	70.5667
h1SMcG0000792	8.7257	9.09132	12.2436	8.63066	4.99104	3.25741	4.53207	5.96514	4.45833	5.96426	7.46178	4.69336	5.699	5.89409	6.28071	6.64308	5.81301	7.77732	7.39687	5.13331	5.64113	5.74049	5.6171	6.45575	5.6399	6.80615	7.5432	6.66843	5.68704	4.00225	4.80709	5.37519	7.23074	6.67384	4.91602	6.67394
h1SMcG0000794	12.2127	13.637	11.0334	12.2484	13.9993	13.2358	11.7794	12.1605	13.9039	10.3894	10.6025	10.3292	19.3682	16.1147	17.9508	15.0998	14.0766	12.6381	12.142	13.0591	14.3556	14.7178	16.1772	13.5596	13.4158	11.3632	12.5667	12.1943	11.61	12.2109	11.3061	9.31557	10.1048	13.0319	10.9332	11.3385
h1SMcG0000796	3.86707	5.08842	4.07449	4.20893	4.33369	4.9892	4.91141	4.50001	4.0805	4.84837	3.92093	3.88549	3.59605	5.83138	3.91767	4.48306	4.90116	4.48692	5.30341	3.67545	5.09522	4.95363	5.4097	3.7887	5.37758	5.51254	4.62479	5.38045	4.76978	5.73791	4.56989	4.32585	4.94975	3.83167	3.97214	3.73166
h1SMcG0000798	2.6111	3.68628	3.69125	3.61779	1.70426	2.02042	2.07637	1.96745	2.84628	3.19377	2.5006	1.53881	5.11017	4.47282	4.56025	3.07701	2.65955	2.52389	2.51214	2.46399	3.31593	3.05802	2.54066	2.99108	3.59754	2.82242	2.69514	2.51365	2.80421	2.85875	2.19798	3.10519	2.34942	2.80006	2.7923	2.46386
h1SMcG0000799	35.1176	41.7703	44.0529	39.4646	25.8804	25.9769	33.0821	40.4164	29.5459	34.5927	42.13	34.8732	31.5653	32.3548	30.5537	34.0713	26.1015	34.2501	29.7968	23.9212	31.1172	30.8127	28.725	35.3696	34.6826	36.0741	35.9299	41.3401	42.0631	31.4258	29.5541	40.86	35.8344	39.1377	35.6116	37.4362
h1SMcG0000802	4.462	3.8672	6.21259	4.89465	3.38417	2.6183	3.79336	4.96048	3.29967	3.46312	4.32103	3.71237	4.35311	4.222	4.74681	4.40155	3.40042	4.29996	4.18691	3.40852	3.88207	3.04013	4.52825	4.33707	4.57188	4.60113	4.80022	4.36253	4.00976	4.79861	4.26945	4.43292	4.69884	3.51587	3.38222	4.61674
h1SMcG0000803	12.9068	13.343	14.644	12.1539	5.6484	8.61772	11.2603	12.1605	7.75799	9.4851	11.8428	11.6949	12.134	12.7705	12.4785	11.3299	8.70051	15.7977	12.6131	8.48022	8.65378	6.86713	7.20717	8.54951	11.6733	11.8483	13.8106	11.1141	10.8761	11.5371	10.7685	16.9393	10.6978	10.1687	9.8517	7.46333
h1SMcG0000804	8.97359	8.59378	8.85495	9.10358	6.62226	8.94758	7.98603	7.93258	6.42301	7.02244	7.08169	6.90539	8.45387	6.79283	7.27567	8.31404	5.56605	7.42211	6.8735	8.00796	5.15587	5.31129	5.21958	6.05694	7.7572	11.0692	10.5413	8.37189	7.9671	7.71862	6.73624	9.14424	6.84297	8.94757	9.51741	7.46333
h1SMcG0000808	9.13885	8.4807	9.17769	9.22181	10.9803	8.51463	9.52334	8.4977	8.8159	7.94593	6.7016	6.65534	19.1999	15.4877	14.655	14.4681	17.325	10.133	14.4972	14.7018	16.3977	13.9846	19.1327	20.8379	10.2493	9.11406	7.60699	9.68065	8.59608	8.14743	8.63378	7.10981	8.32562	9.01073	9.26178	8.10919
h1SMcG0000811	4.34632	4.99796	4.41739	4.89465	6.08664	4.30886	4.1128	2.78373	4.43314	3.82867	3.32079	4.0009	7.46548	6.2076	7.56587	6.68384	5.30009	4.46822	4.91961	4.20931	6.40946	6.18757	6.80965	8.35011	5.28389	4.83633	3.60415	4.19633	3.64285	3.75721	3.35231	3.34075	3.12496	4.16852	4.97501	4.6885
h1SMcG0000812	11.1881	9.43054	10.2871	9.15087	12.4411	12.2256	12.4382	12.8093	14.181	12.2941	9.56228	11.868	14.7627	13.6902	13.5357	13.5103	16.4132	15.0499	13.6423	14.3527	13.2637	14.235	16.0735	11.3661	11.5796	11.7454	11.2749	9.90916	10.5354	12.2314	14.4687	10.4292	11.1997	11.9792	10.5596	11.2907
h1SMcG0000813	63.4266	66.5792	64.4657	68.3832	79.1263	70.1993	74.0904	71.0374	72.8697	68.4158	67.9562	62.3794	96.21	79.9255	76.7988	73.726	94.3759	74.4641	77.4752	81.1678	83.7274	78.5785	76.9456	76.148	60.5024	61.2112	64.1571	63.1735	62.6623	70.9582	67.4889	58.1206	69.3649	67.1594	62.1778	62.9838
h1SMcG0000815	3.99928	3.91243	5.08303	3.73601	4.13891	1.87611	2.17619	2.84652	1.13347	2.05863	2.88069	3.23149	2.29222	2.50812	2.86052	2.38417	0.968834	2.0565	1.51775	1.00613	1.81972	1.82408	1.3481	1.71987	3.89734	4.60113	5.35838	4.96497	3.38078	2.02154	3.35231	5.58934	3.23901	2.44216	2.34002	2.32033
h1SMcG0000816	28.375	32.2267	26.9078	30.9522	34.8156	32.1206	31.9641	33.2792	29.4703	27.4164	27.2065	23.7553	43.9096	36.5977	39.3425	33.4192	40.5011	30.7728	33.1463	35.8099	33.3615	32.5831	34.2902	34.198	31.8907	30.5909	28.8651	33.7576	28.8545	39.0423	35.6104	28.4821	30.3144	29.3901	28.1	28.1071
h1SMcG0000819	5.89976	6.94287	5.76883	6.76266	5.52667	6.74161	6.00948	8.10003	7.32979	7.15711	9.18219	6.98233	5.78312	8.04689	7.48296	7.988	9.49838	9.02992	11.3221	8.62395	7.25866	7.38574	8.31331	8.1507	6.37065	6.55625	4.94375	5.422	7.49536	7.65736	7.77989	7.62377	9.10115	5.68434	6.48914	8.77898
h1SMcG0000824	217.729	203.876	175.001	192.712	197.353	195.486	195.618	178.933	198.358	184.642	192.266	200.526	173.998	174.816	167.506	177.448	215.214	172.485	203.658	211.739	205.426	213.489	173.836	206.335	208.489	199.025	179.251	191.619	192.442	192.475	188.378	191.965	189.573	173.814	190.191	185.22
h1SMcG0000827	15.7162	13.75	14.1599	13.0524	13.8532	14.4522	14.0754	16.3884	12.5941	11.9285	15.9638	12.7913	12.4705	13.0213	13.5149	15.2017	16.2992	14.5264	14.2704	16.5498	14.4567	16.3631	13.602	14.5566	12.5914	13.4065	13.5554	15.5389	11.3479	13.5995	12.2865	10.7932	12.8192	11.7055	13.3126	15.0941
h1SMcG0000837	10.527	11.3981	13.5144	11.0662	8.61868	9.93718	8.84452	10.2977	7.9595	11.2551	11.7228	10.637	9.1899	11.83	10.5922	8.92537	8.35857	10.9556	10.4673	9.03462	9.84671	8.58391	9.55771	10.1697	10.0806	10.981	10.6689	10.387	9.46093	10.2098	9.86717	10.9645	11.3365	9.24231	10.8546	11.5538
h1SMcG0000841	9.38673	10.4708	10.0249	9.88388	8.20479	8.70018	8.7447	8.37212	8.86628	9.1965	7.88188	8.52114	9.04269	7.52437	7.52442	7.82498	7.97864	7.47819	7.01307	8.13116	8.7751	7.38574	7.44914	8.00115	8.46922	8.48196	9.91939	8.14338	7.57399	8.76002	7.40038	8.45896	9.4433	8.67388	6.74478	9.66405
h1SMcG0000846	37.6296	38.4006	27.6339	37.2183	37.7128	43.6452	47.3971	44.1001	45.4397	39.2872	34.7083	34.7385	30.3035	32.5429	30.5537	36.0683	56.6103	40.1953	41.0317	56.6512	39.3464	50.7524	49.7243	41.7755	38.6923	45.438	37.11	31.3686	32.0256	38.5931	41.4611	28.6748	34.0324	34.3587	38.7972	44.8517
h1SMcG0000850	7.53583	8.91039	8.18932	7.51932	8.81345	10.5557	7.9461	9.12561	7.43054	7.56114	9.40224	8.48267	8.51695	6.62562	6.36362	10.4537	7.99763	7.29124	8.04235	8.93195	8.04721	8.74486	8.01949	8.07592	8.82522	8.23206	8.78711	7.43707	8.72712	8.02491	7.82733	8.24481	10.6294	6.92647	8.08193	9.32916
h1SMcG0000851	3.04077	3.07567	2.17844	3.02664	2.67812	3.89653	3.83329	3.99769	4.10569	3.80943	3.50083	3.94319	2.29222	2.25731	2.71542	2.85286	4.76819	4.00083	3.57631	3.79865	3.03287	4.02371	3.52581	3.76378	2.49205	3.85143	3.46062	3.40692	2.59455	2.92001	4.39595	3.70481	3.23901	3.20007	3.89349	4.92771
h1SMcG0000852	7.61846	7.5761	7.443	7.04641	5.18581	6.37051	5.71001	4.16513	4.40795	5.7911	6.16147	5.27041	6.32988	8.10959	7.95971	7.31554	4.61621	5.17865	6.19313	4.72264	5.4996	5.40071	4.92576	4.5614	6.57676	5.89474	6.65013	9.49369	8.01951	5.6154	5.36053	6.55302	5.26909	6.25277	5.36829	5.45397
h1SMcG0000856	7.42015	6.06088	8.35069	6.69172	4.79627	3.50481	3.95308	5.3163	4.0805	5.06	5.06121	6.61687	5.53076	4.99534	6.1978	6.58195	4.86317	6.18821	6.00123	3.65491	5.94442	3.95217	5.04675	4.68603	6.08959	4.99803	6.29929	5.35967	5.92291	4.4719	4.71221	7.90217	5.38314	6.14751	5.34863	4.35361
h1SMcG0000858	17.9637	17.7077	23.2569	21.1865	16.5557	16.5963	16.7108	20.2605	15.3397	16.7769	19.4046	17.3885	17.8541	17.6196	19.8371	21.7428	19.7756	24.4163	21.7719	21.1903	18.824	19.9397	20.2043	17.9963	18.8684	21.1534	20.987	20.6493	20.7564	17.6834	18.1847	20.687	17.2899	16.9478	17.1471	18.6344
h1SMcG0000859	23.4173	22.7509	19.142	22.6052	23.4457	25.3996	25.0761	22.3536	23.148	19.5474	20.5249	18.5234	25.656	22.4477	26.3873	22.7617	29.312	20.8829	25.4354	29.1982	22.7667	23.1408	25.6658	21.1868	21.6415	22.5941	24.6549	21.2933	21.9881	25.7083	24.5414	19.4021	20.4149	22.0005	23.4002	22.9641
h1SMcG0000860	5.20567	5.24673	4.25603	4.11434	4.16326	4.67996	4.31245	4.56281	3.879	4.73293	3.62086	3.11608	6.47709	6.85553	5.38939	4.58495	7.19977	6.44994	5.44298	4.80477	4.56952	6.20545	5.98005	4.98514	4.9841	4.08663	4.16231	4.25866	4.21942	4.83945	5.91398	2.59123	3.99173	5.22117	4.60139	4.95163
h1SMcG0000864	2.75983	2.78167	5.4461	3.71237	1.85034	1.83487	2.13626	2.67908	1.78837	2.50114	2.5206	3.00067	3.74325	2.88434	3.91767	4.84986	1.97566	4.24387	3.43675	1.84799	3.2755	2.77189	2.33326	3.73885	2.77311	2.88122	3.50846	3.24073	2.22764	2.3891	2.95699	3.29792	3.03372	2.44216	2.41868	2.15288
h1SMcG0000868	6.19723	4.9075	4.19551	5.46215	5.84317	7.46319	6.38882	5.58839	6.54895	6.21437	4.58109	4.7703	6.66636	5.93589	6.28071	5.82798	7.54171	5.30952	6.83861	8.13116	5.98486	6.70618	6.53312	6.10679	6.31444	6.73265	5.62949	6.02444	5.66083	5.73791	6.53068	5.69641	4.67603	5.17906	5.76157	4.85595
h1SMcG0000872	20.6905	22.3212	22.8736	20.8318	11.4429	15.648	18.9668	20.9094	14.0047	18.3161	19.4446	20.0045	16.2768	16.8253	15.4634	18.5843	12.8418	16.0033	17.4105	14.6607	14.5578	12.0532	12.9798	13.9335	17.7816	19.9186	18.7862	20.6701	17.2446	18.1326	16.8248	21.8648	19.5481	18.1057	18.0909	13.5871
h1SMcG0000874	16.2781	16.5317	14.2405	15.2751	21.3519	16.9674	14.0155	14.4	17.9089	13.9487	14.0233	15.5804	17.7279	12.6451	13.3491	14.3254	17.287	15.5173	15.5962	14.4349	16.337	13.3051	14.639	16.1768	19.3555	16.9345	15.2299	17.9902	13.9424	16.6828	16.303	18.9952	15.1002	17.7899	14.4924	13.5632
h1SMcG0000875	18.0133	14.7677	12.5664	13.076	14.3401	20.163	20.7038	18.2722	18.7149	19.4704	17.5042	21.2548	12.7018	16.5536	12.8516	16.1186	19.7946	17.2559	19.975	18.829	16.3977	21.9426	18.6661	18.0711	17.5755	17.2726	14.8791	13.7731	16.3797	17.2546	21.5686	19.1237	15.9669	17.7688	15.5936	14.7592
h1SMcG0000877	109.881	112.805	111.02	119.009	143.206	131.946	118.553	120.349	134.43	140.276	122.909	141.763	157.911	137.633	138.113	139.851	165.576	148.218	146.437	158.311	172.125	165.401	148.827	167.376	121.698	104.826	115.971	112.158	113.977	126.357	138.14	161.663	133.552	122.95	124.08	123.504
h1SMcG0000878	17.4844	17.4816	14.9062	16.7175	13.8532	12.2668	12.3983	10.8	11.7377	8.60008	10.8826	7.65556	18.1485	16.1983	15.7536	13.2658	15.8053	10.8808	11.0255	11.8066	9.88715	10.4438	10.7675	10.4937	20.4423	17.9194	14.0976	17.8033	11.112	13.5178	14.3106	10.5791	9.87669	7.74754	7.98361	9.18563
h1SMcG0000880	16.4929	16.2603	13.5346	16.3864	17.9191	17.1117	13.9556	17.2256	17.3295	15.0646	15.7037	14.4263	17.6648	15.404	17.5362	16.2409	17.572	17.1625	15.3345	18.1924	16.1551	14.4317	16.4192	15.0551	14.7274	18.0076	16.5217	14.9365	13.5231	15.3147	14.5161	16.3183	15.9441	14.674	15.3183	16.3619
h1SMcG0000882	24.8385	24.7863	25.3143	25.7028	22.2284	20.7196	22.1413	20.0094	21.2589	18.0467	21.5451	18.2349	31.5232	29.2823	30.2013	29.1807	31.7816	23.7059	28.5233	27.8431	26.1029	21.8532	25.0436	25.8479	23.4402	24.2405	24.8623	24.5548	18.6074	22.8291	22.5016	22.8071	21.6694	20.7584	19.2708	18.2756
h1SMcG0000884	16.6416	14.9713	14.6641	16.15	18.479	18.0395	16.571	16.9326	19.395	14.776	17.7442	16.9846	17.2863	17.6614	16.7693	15.7518	23.632	15.1246	19.3644	23.4284	22.9487	20.6729	22.5375	20.1649	16.039	15.1264	16.123	15.4974	16.3535	18.3572	16.7932	15.376	16.4916	17.453	20.3326	20.5242
h1SMcG0000885	42.9013	37.5413	33.3221	35.0429	54.098	43.5834	44.4023	40.5001	50.5529	38.3637	34.0481	39.1626	42.038	34.0687	39.84	34.6011	48.4987	34.5119	40.9968	46.5899	42.2377	45.1549	46.3713	42.4235	49.9347	41.7042	38.6888	38.4941	40.7266	43.1058	42.5522	31.0091	38.2978	43.1378	43.7526	47.6266
h1SMcG0000886	36.1753	29.5807	29.5703	25.7738	24.4926	28.2447	36.4961	34.6396	24.7853	32.1493	36.2686	36.8929	31.5232	32.1458	29.9318	33.2765	24.1069	36.6618	33.2859	21.8473	27.6193	21.0306	24.8708	22.3085	20.9482	26.0045	27.8285	22.5813	31.3705	31.6096	32.0051	36.8554	32.8919	32.8218	33.5469	22.0551
h1SMcG0000887	45.2976	45.253	51.98	44.1937	30.5062	33.2545	39.6905	46.1722	26.7248	38.4214	45.7109	37.316	47.2323	46.0867	43.3431	51.7386	36.2838	53.17	50.0684	41.9288	36.8594	33.3521	31.8014	36.217	41.3718	40.734	42.5162	43.3344	43.0328	37.7559	36.8754	47.9698	37.317	36.085	39.7804	36.5751
h1SMcG0000888	52.1063	50.839	42.1972	51.382	63.2036	56.3038	56.3214	50.0862	61.5854	51.1772	49.9919	48.2993	44.0989	37.9562	41.2081	37.1279	42.2108	34.2875	38.9731	41.9904	48.4046	39.1999	50.6576	47.1594	49.485	47.055	47.6354	46.9699	52.9655	53.6219	45.6673	39.8963	50.752	52.9065	54.0172	55.4726
h1SMcG0000890	27.2182	30.8698	28.0575	30.3847	29.0211	31.6052	33.8807	27.8373	27.8331	28.5323	32.5678	25.7942	26.9178	26.3771	27.7139	25.4312	32.4655	29.2023	28.9943	32.9764	29.9647	27.6473	28.5003	26.2717	26.2508	29.5178	29.6625	30.2468	28.0683	31.5483	31.0405	24.6274	30.5197	26.8848	28.5916	29.2074
h1SMcG0000892	20.2112	22.8187	15.2087	22.3924	24.7848	22.7194	19.0666	18.1047	21.2337	24.7805	18.1843	17.9848	16.0666	17.3896	18.9458	14.5496	14.1336	13.9468	14.4623	17.0836	15.0632	16.3988	16.1081	15.9026	23.103	22.7558	20.1099	25.6974	24.1634	19.807	25.1739	21.2438	23.7451	23.79	19.2118	21.6963
h1SMcG0000893	3.13993	2.84952	2.58185	2.50644	2.48335	3.40173	3.17445	2.49071	4.05531	2.44342	2.68064	2.94297	1.51413	2.54992	2.30085	1.32454	1.67171	1.71998	2.70404	2.77199	1.71862	2.32481	1.91846	1.86943	3.46638	2.73422	3.10978	2.82525	3.1187	3.0221	2.9728	2.27	3.37587	1.87373	3.08726	3.5403
h1SMcG0000897	4.23064	2.89475	5.48644	3.8306	2.06946	1.71117	1.31769	2.26047	2.34251	2.32799	3.42082	2.78909	3.15443	3.21876	3.42019	3.70871	1.1778	2.4865	2.39003	2.15599	2.28476	2.05656	2.02216	2.86645	3.54133	3.82203	3.73173	4.07169	3.87872	2.61371	2.60911	4.15453	3.03372	2.71585	3.22491	3.37285
h1SMcG0000898	13.3034	11.5111	12.0823	11.3263	11.1264	15.9366	13.157	14.4838	12.6445	15.8341	15.8038	17.0423	15.8563	16.5118	15.1317	14.0198	17.9709	19.2937	19.7657	21.1903	18.6218	16.5419	17.871	14.6563	11.9918	15.1852	15.4532	11.9866	11.61	14.9676	16.3504	18.8453	13.8	15.853	13.0963	13.5153
h1SMcG0000900	3.9497	2.84952	3.85261	3.38133	2.77551	3.69036	2.97479	2.65815	3.40042	2.28951	2.88069	2.88526	3.70119	3.26056	3.85549	4.82948	3.91333	2.41172	3.0704	3.81918	2.81046	2.9686	3.02459	3.56437	3.52259	3.91023	4.83211	2.30591	2.4373	2.53203	2.15054	2.22717	2.37223	2.379	3.16592	2.77483
h1SMcG0000901	3.61918	3.93505	4.11483	3.12123	6.67095	4.72119	6.26903	3.83025	5.89406	4.69445	4.6011	4.07784	4.33208	5.41336	5.43085	3.48456	3.95132	4.11301	4.16946	4.43518	3.19462	4.02371	3.31841	2.91631	5.19021	3.35162	5.70923	4.63259	4.66495	2.1849	4.39595	6.14613	3.17058	6.58962	5.19131	5.76494
h1SMcG0000902	93.4046	81.5278	77.5565	79.3785	84.3851	91.3313	92.4382	85.3538	86.2699	91.157	88.261	96.387	104.685	105.278	110.938	105.209	122.111	115.931	114.285	122.07	116.846	112.467	117.216	98.8054	93.4987	98.4319	96.9134	90.6367	81.82	101.955	106.594	92.2348	87.476	92.8863	90.2384	86.9765
h1SMcG0000904	78.0355	63.7749	55.6712	60.6984	70.6537	84.4248	85.9496	77.8607	81.6604	70.0897	74.4778	76.2286	56.1698	50.1206	52.132	53.756	82.066	64.2003	61.9488	75.8703	66.0558	68.7249	62.5486	56.5065	61.102	72.3686	71.0464	58.9149	65.021	79.7591	73.6876	61.6112	77.4624	82.3177	77.2011	85.9957
h1SMcG0000908	10.0147	11.3076	13.7968	10.9243	4.45542	7.09209	8.12578	9.79538	5.39029	6.56069	8.86211	7.23239	13.2696	10.6804	11.8152	11.0446	7.40873	11.2734	9.22864	6.65276	9.1997	7.88647	9.26389	7.20352	8.5629	9.05526	9.75991	9.84684	6.78776	7.494	7.7957	10.6219	7.04826	8.04229	7.88529	8.10919
h1SMcG0000910	58.3035	54.955	54.2189	52.6589	53.1972	61.3342	63.2294	59.8188	52.2909	58.3536	62.975	59.2825	48.473	48.3858	45.0429	48.1114	43.4646	48.44	45.7245	44.8651	36.5359	35.7842	39.7691	31.9547	52.7452	60.4468	60.4253	56.1727	55.0621	58.9719	61.1164	59.8766	59.4882	58.3592	57.773	62.5054
h1SMcG0000913	29.6971	29.7164	32.5556	29.6044	24.9552	31.2135	33.6212	32.1071	28.3368	26.9931	31.8276	27.5254	25.0041	25.3529	24.4388	28.4471	29.122	31.4645	30.7563	32.4425	28.6707	24.2674	25.4239	20.7382	26.8129	28.0478	28.1793	28.7719	25.3951	26.0554	24.2884	23.7493	28.6492	26.7164	29.5354	27.4373
h1SMcG0000915	8.4117	7.96055	8.47171	7.66119	4.38238	6.14373	6.2291	6.15351	5.36511	5.7911	4.28102	4.4433	8.66416	6.79283	8.56084	9.21065	8.13061	7.36602	7.23986	8.41862	6.63187	6.97443	6.25658	6.08187	6.53928	8.33496	7.2083	7.91487	5.16289	7.20813	5.29728	5.07538	5.70248	5.49486	5.3093	5.45397
h1SMcG0000917	13.1216	14.7903	10.4888	12.7923	10.469	9.79286	10.9608	8.7698	19.1179	19.9707	19.1046	18.4464	16.1507	14.1918	14.2404	13.225	12.0819	9.79643	11.2	12.2583	17.7726	16.1306	16.2291	15.6783	15.046	16.8757	14.0179	15.3104	8.93678	12.0884	10.7843	8.50179	17.9058	16.9688	17.3437	16.7207
h1SMcG0000918	21.021	19.8562	18.4361	18.4436	18.7225	18.9466	17.6491	20.2815	17.6066	15.8341	16.764	19.1004	18.8424	18.6019	21.8478	21.6613	23.0051	22.9954	21.5102	26.9191	19.0464	22.4433	19.2537	16.4759	18.4749	21.5798	24.3519	18.7173	17.5329	17.52	18.5326	17.5604	18.1339	16.5898	20.7653	17.9885
h1SMcG0000919	10.2296	10.109	8.55239	9.86024	9.90905	11.9988	10.6214	9.00003	7.05272	9.77369	10.3425	10.0792	12.5546	10.9939	10.8617	11.9412	11.873	12.3016	12.2118	12.2173	10.4937	10.0503	10.9058	11.8397	9.53724	10.3048	10.5094	7.52016	9.90646	9.06631	9.72486	9.01575	10.7207	8.92652	10.6383	9.99895
h1SMcG0000920	9.1719	8.45809	7.42283	8.32327	8.18044	10.0196	9.88271	9.27212	9.31967	10.0238	9.54227	10.7139	9.79975	10.0952	8.56084	9.37367	12.0629	11.1051	11.8803	11.7245	13.1222	9.4423	11.7008	13.1109	7.66352	8.49666	9.36122	8.35112	8.6485	9.51555	9.58254	10.0651	9.85388	10.4002	9.10446	8.73114
h1SMcG0000921	28.0776	25.7361	23.4989	26.0102	26.0021	27.6056	27.2922	27.2722	25.4654	23.9725	21.6252	25.7942	25.677	26.607	28.1906	28.5286	33.9092	28.2115	28.7501	34.4958	23.1104	30.5444	27.204	29.0135	30.6166	30.488	27.4777	26.3413	27.6228	23.3601	28.3523	24.8201	27.3491	20.4005	26.6055	26.3848
h1SMcG0000922	1.61954	1.10815	1.57332	1.37145	1.43645	1.25761	1.99651	1.23489	1.2846	1.80852	0.940224	2.38515	1.57721	2.0692	1.65827	1.3653	1.13981	1.28999	1.44797	1.06773	1.69841	1.18029	1.38267	1.6451	1.98614	1.49941	0.924959	2.24358	2.04419	2.45035	2.37192	2.05585	1.66512	1.28424	1.33716	1.29173
h1SMcG0000924	26.144	25.3969	28.2189	24.0003	25.6613	30.7599	30.866	29.5327	24.9616	26.5313	31.4475	29.4297	34.1309	31.9995	29.9733	33.8267	38.0505	40.5505	39.7058	38.6025	39.5081	31.832	33.2014	32.7524	23.4215	26.5484	29.0086	21.6257	28.3828	26.5047	29.0481	31.5873	29.6301	29.9375	29.3388	29.5663
h1SMcG0000926	6.47817	5.63119	4.45773	4.30351	5.38059	5.91695	7.22735	4.75118	4.58427	4.50205	5.24125	7.29009	4.4162	4.66093	4.53952	4.70721	4.57822	5.88908	5.16385	5.29757	4.93346	3.86276	4.23443	3.46467	5.71485	5.60074	5.19891	5.52587	7.70502	5.00281	5.17078	3.96179	6.29553	7.68438	6.21385	5.19084
h1SMcG0000928	20.6244	17.7982	19.2025	17.4505	18.7225	18.4724	18.8271	20.5117	16.9265	16.065	18.1843	13.503	26.329	21.4235	22.3452	24.5957	25.7406	22.2289	20.289	22.0321	19.1273	16.4346	16.5575	13.6094	17.538	18.6838	18.1802	18.7589	15.8294	18.1735	16.3188	16.6395	16.3775	15.4319	17.1864	15.7878
h1SMcG0000929	24.8715	26.7086	27.4322	25.5137	21.6928	24.5131	25.6152	23.2745	19.7224	20.9711	24.2858	25.6211	24.0788	23.5763	24.6875	26.715	28.6281	27.6132	30.1457	31.19	27.498	23.2302	26.5473	23.1809	23.6276	27.6803	27.2544	21.1479	24.3992	26.6476	25.2688	22.7214	23.8135	19.0531	23.7739	25.8585
h1SMcG0000932	31.6637	35.8451	31.0629	32.3473	30.9445	37.7489	39.0317	38.6164	32.3669	32.8996	33.628	35.5849	29.5885	31.4351	28.5016	32.2984	31.2497	34.4558	32.0647	30.5534	27.8215	20.4583	24.9918	25.1002	33.7832	34.2512	32.5968	36.7699	33.1526	34.4275	29.3643	33.8573	36.4274	33.6429	35.5723	29.8772
h1SMcG0000933	84.7781	96.1146	87.8436	112.222	137.68	109.969	106.314	98.0794	123.171	98.468	88.8212	94.3865	97.4508	86.8228	95.7653	80.8581	86.0743	68.0703	77.388	89.6481	90.9658	100.932	99.4486	117.55	107.214	84.9519	80.3598	82.9088	120.398	107.55	107.068	104.313	91.9239	101.981	111.023	119.963
h1SMcG0000934	73.1934	80.578	82.1554	77.7706	41.9491	56.9635	64.6269	76.4793	51.6612	56.8144	63.9753	58.5323	61.9319	58.0421	57.0861	73.0739	57.8071	75.0437	63.8677	65.4394	45.493	40.5411	45.2306	41.3019	68.8405	81.3504	73.3429	73.0827	52.9131	58.298	50.5851	67.5646	67.8367	57.3276	58.3433	52.0998
h1SMcG0000938	52.3872	46.6326	45.5052	49.6086	49.7643	51.8094	57.7589	49.6885	53.248	48.9262	47.6314	47.1067	54.3613	48.5113	51.0748	48.1114	68.8442	52.2165	54.674	61.9487	58.7972	53.5779	53.8377	52.9671	52.7452	51.1417	51.2714	51.2285	44.7101	48.7416	56.8628	43.7725	47.4218	47.6011	49.7894	52.7217
h1SMcG0000941	1.37165	1.15338	1.27076	0.54385	0.77909	0.948361	1.59721	1.23489	1.2846	1.11589	1.40033	1.57728	1.45104	1.06595	1.09861	0.91699	0.835857	1.17782	1.13395	1.21146	1.41534	1.94926	1.59007	1.37091	1.06802	1.48471	1.53097	0.789409	1.389	1.16392	1.26502	1.64896	1.48264	0.821071	1.67145	1.45918
h1SMcG0000944	18.7735	19.2455	22.1878	21.1156	19.7451	19.1322	22.7402	20.6373	16.0953	19.0087	22.2853	20.2161	23.6792	22.385	21.6612	22.5376	23.499	23.4628	25.1389	20.6154	20.6235	17.4361	16.713	20.8379	18.4374	18.9925	18.1802	17.9694	22.4075	22.5228	21.9956	23.7922	18.362	20.0847	18.6022	15.74
h1SMcG0000951	3.32171	3.21136	3.06595	3.16852	3.31113	3.77283	4.19266	3.76745	4.7354	3.96335	3.46082	3.77008	3.42781	3.23966	4.3737	4.82948	5.2621	3.98214	4.2218	4.92797	4.28645	3.43356	3.40483	2.94123	2.81058	3.33692	3.31709	2.97067	2.33247	3.79805	4.4592	3.87613	4.01454	3.60008	4.85703	3.34893
h1SMcG0000952	16.1624	17.7303	19.8883	20.5954	11.5646	15.2356	18.268	20.4908	15.8686	19.6628	19.1246	18.0617	16.5923	15.5295	15.2976	16.4651	12.2909	21.3689	15.038	12.9154	13.5266	10.3365	13.8094	14.4569	16.039	13.9504	16.7609	22.0411	16.3273	19.1536	17.3466	23.578	21.8975	19.9583	17.1667	13.3
h1SMcG0000954	5.33788	4.36474	4.6191	4.16164	4.43107	5.29845	5.61018	4.6256	3.04778	4.19422	4.201	5.28965	5.15223	4.61912	5.01628	4.82948	5.03414	4.52431	4.16946	5.70824	4.22579	4.68538	3.45668	4.63618	5.30263	5.18914	5.98034	5.06884	3.4594	5.02323	4.38014	5.09679	4.33388	4.35799	4.75871	4.80811
h1SMcG0000960	8.2795	9.04608	11.457	9.76566	8.59433	8.53525	9.58323	9.6698	8.00988	9.21574	8.46202	9.40595	11.8817	11.7882	11.8152	11.4726	8.68152	9.44122	10.3103	8.23382	9.15926	7.88647	8.95279	9.2225	10.8488	10.1137	8.97848	9.28595	10.7713	9.06631	8.44402	10.9003	10.3101	8.08439	9.26178	8.03743
h1SMcG0000961	6.84174	5.29196	7.14044	5.53308	6.81703	7.64874	6.80809	5.40002	6.17113	7.77278	8.72208	7.4055	7.99122	8.82023	8.14627	9.45518	7.6177	7.59037	7.03051	7.02236	7.98655	7.24267	7.8985	8.35011	6.82034	6.46805	6.8734	6.10754	5.97532	5.02323	6.87856	4.64708	7.07107	7.03174	7.09873	6.72178
h1SMcG0000962	13.4686	15.8306	23.3174	16.8594	7.45004	5.93757	9.80285	22.6257	8.00988	13.4869	20.0248	12.6374	9.73667	12.1853	9.82527	15.813	9.28941	20.5837	14.7239	10.5746	12.8998	7.26056	10.612	12.089	8.60038	10.4665	11.0038	14.978	10.1161	10.2098	10.5946	21.9291	15.0317	14.0845	14.5121	13.5392
h1SMcG0000967	30.6721	35.7773	41.35	33.9315	16.6774	18.0395	19.4859	26.6024	13.0979	20.6056	27.9067	22.7166	24.7097	27.0877	27.2579	34.1732	15.2924	28.2302	20.4984	16.9399	16.2359	17.5612	14.086	15.9774	24.7518	33.6779	31.4008	30.6831	20.6254	21.3181	20.9994	29.0175	26.2314	19.8741	20.6669	20.6677
h1SMcG0000968	10.18	9.67931	10.9527	9.45826	11.029	9.05066	9.72299	8.41398	12.2163	10.7549	10.1224	10.637	13.3327	10.6177	12.7894	12.4914	13.3737	10.1516	10.7289	14.4759	14.214	12.7864	13.4638	13.759	8.7128	10.0402	10.7646	8.99511	8.56987	9.63806	9.85136	7.85934	11.3821	10.4423	12.1327	13.7306
h1SMcG0000971	14.3115	10.2221	10.2266	10.6169	16.3365	16.9468	18.1882	16.9954	17.1784	15.8341	13.4232	15.2919	18.0433	22.3641	19.0909	17.8304	21.2384	23.145	22.2778	19.9172	22.6252	21.3346	17.9056	17.3483	14.2028	12.5098	11.865	10.9063	14.6762	16.2336	20.098	18.7596	15.4423	17.5372	14.1581	13.6828
h1SMcG0000972	3.75139	4.02551	4.09466	4.63455	3.35982	2.63892	2.49563	3.91397	2.24176	2.53962	4.30103	2.34668	3.51193	3.59497	3.77257	4.82948	2.27961	3.66431	3.12273	2.56665	1.65797	2.25328	2.05672	1.8445	4.29082	4.55703	5.62949	4.69491	2.75179	3.41008	3.30487	3.89755	3.07934	2.31584	3.26424	2.12896
h1SMcG0000974	22.1943	27.0478	19.2429	26.5068	19.8181	18.9054	16.3514	15.0907	16.4983	18.0275	15.4837	14.2917	28.1165	32.6056	32.9996	25.4516	33.7572	23.5376	26.5868	29.8348	26.7095	25.1437	30.1595	33.8242	25.2952	21.7415	19.4241	20.6493	15.0169	19.4395	16.0342	18.781	14.5299	14.8845	15.8492	16.3858
h1SMcG0000975	16.1789	16.3282	25.9396	16.4101	9.34907	7.89614	7.32718	12.0349	6.29707	9.90837	11.7028	9.42519	12.828	13.3975	13.5149	14.7737	9.87831	14.7881	10.6592	7.43303	8.69422	9.17405	9.50586	8.72399	10.3991	12.304	14.8631	15.2896	9.12023	7.90239	9.07654	11.6926	11.0172	10.6108	10.6383	11.6973
h1SMcG0000977	16.2781	16.102	13.9178	15.2987	10.0551	11.9988	11.3202	10.5279	14.4329	11.3513	10.5025	11.2141	15.3095	14.568	15.9194	15.3035	14.2666	12.9186	14.0087	14.7634	12.2932	10.3543	10.2663	11.5904	17.538	16.8904	17.6858	13.4615	10.981	10.026	11.7647	10.9431	10.082	10.9266	12.1721	12.6063
h1SMcG0000978	2.19795	1.83183	3.42903	1.46603	1.36341	1.11329	1.89668	1.82094	1.48611	2.55886	1.86044	1.8658	2.03986	2.48722	2.59105	2.79172	1.40576	2.37433	2.09345	1.72479	2.72958	2.50364	1.86661	3.06586	1.66761	1.49941	2.45592	1.59959	2.4111	1.59273	1.73941	2.86962	1.68793	2.65269	1.88775	2.46386
h1SMcG0000979	87.0256	95.798	82.0949	91.4141	104.057	101.433	97.3097	96.1538	98.0832	95.8899	92.6221	93.8479	96.0208	103.627	97.1334	100.176	126.594	116.323	111.79	115.027	115.734	102.059	102.162	117.923	101.949	91.3611	91.0606	91.3222	88.3195	93.2156	100.38	108.575	93.2925	87.4336	92.2835	89.7513
h1SMcG0000980	30.7548	26.6181	28.1584	24.0476	20.4998	25.5439	25.5353	25.4303	21.4604	24.5304	24.7259	24.8325	25.9504	23.7436	27.5066	22.6598	26.7284	24.7902	26.2903	24.6399	26.9925	25.6444	25.493	22.3085	25.3889	26.9747	31.2891	24.8041	22.984	22.5433	27.8463	23.6208	28.6949	26.2532	24.9144	28.8247
h1SMcG0000981	24.855	27.3192	24.104	25.8211	27.2681	30.2651	33.4215	26.4559	28.488	29.3403	29.227	30.6799	27.5276	26.5025	27.4859	28.1006	29.236	24.9772	29.9538	28.0484	22.5848	24.0528	25.3374	18.6444	25.2203	27.0482	26.6643	22.1658	31.947	28.0361	29.2695	22.3145	30.2459	32.0428	30.5776	29.9968
h1SMcG0000985	2.44584	2.51029	2.54151	2.4355	3.84675	1.81426	2.55553	1.73721	2.24176	2.13559	1.56037	1.46187	5.67797	4.95354	5.16138	3.58645	4.0843	2.22476	2.47725	3.12105	3.7001	3.11167	4.66651	4.96021	2.66068	1.86691	1.73828	2.22281	2.90904	2.14406	1.92916	1.82028	1.34578	2.90533	2.37935	1.45918
h1SMcG0000988	24.4914	32.3624	38.1227	33.7896	22.3258	15.0501	22.84	30.3699	18.992	21.5483	26.6664	20.7739	22.2282	23.4091	24.6875	27.0206	21.4473	29.2584	23.2024	19.3834	20.3	23.3196	23.298	26.4711	25.0891	27.5186	26.5527	29.1666	25.0282	25.6062	21.9007	32.1441	25.9577	24.8216	22.7907	27.4851
h1SMcG0000989	11.7169	11.4207	14.1195	9.67107	10.6394	11.2773	14.3549	12.9768	11.8385	13.6024	16.3839	14.6571	13.564	11.621	11.6286	14.0401	11.3601	17.6298	15.195	11.6423	12.2528	11.9459	13.3773	13.4848	9.78082	11.4661	10.94	11.4257	14.8597	15.5393	15.797	17.7959	14.4843	15.1372	14.2958	10.8601
h1SMcG0000991	59.7909	68.6824	83.4867	70.3931	32.5026	27.2138	35.0986	65.5118	31.032	44.4241	59.5942	40.9322	29.0207	30.3274	32.3985	41.9574	31.6866	48.7017	35.9376	30.6972	27.963	21.8174	24.2486	29.4871	46.6744	52.0825	58.4159	64.5654	40.4907	38.7973	35.7053	60.1978	54.6069	45.9168	42.789	45.3301
h1SMcG0000992	42.5047	42.0643	36.4687	39.5828	37.2989	41.3362	41.8068	39.328	38.4121	35.0929	38.8893	32.815	47.1271	42.011	43.3431	41.2238	45.4782	39.9336	45.2535	50.8197	34.3927	38.3951	34.0828	31.7553	47.2178	45.732	42.6119	41.8179	36.4547	41.5131	42.1727	35.8917	37.8873	33.9797	38.0696	40.3546
h1SMcG0000994	9.40326	10.5839	13.0706	11.7046	4.67454	4.51502	5.01123	7.43026	7.22904	7.23407	7.74185	6.53993	5.72003	6.2703	6.67455	7.15252	5.22411	6.89863	6.76883	4.92797	6.12639	6.22333	6.67138	8.62429	7.49488	8.83476	9.83965	11.301	7.33812	5.57456	4.52246	7.88075	6.95702	6.84226	8.12126	7.60685
h1SMcG0000995	2.69373	3.39228	4.31654	4.11434	1.33906	1.60809	1.75693	2.46978	1.43573	1.78928	2.74065	1.82733	1.34589	1.75569	2.38377	2.05813	1.48175	2.01911	2.33769	1.27306	1.96125	1.84196	1.29625	1.86943	2.94174	2.73422	2.69514	3.36538	2.04419	1.96028	1.51803	2.35566	1.82479	1.24213	1.80909	2.87051
h1SMcG0000997	46.9833	42.4714	45.364	48.0007	60.842	53.0258	53.167	49.4792	53.777	50.2729	48.8516	48.9148	62.1212	54.6771	57.3141	56.0179	68.7113	56.2173	58.1282	72.6876	60.2934	60.3377	63.8621	52.0448	48.0609	50.7595	52.8821	48.2786	46.7019	51.0899	56.2777	43.9866	52.7821	50.0222	55.2954	52.3868
h1SMcG0000998	400.804	281.062	561.957	391.336	240.812	185.631	192.783	254.931	171.356	253.52	301.452	196.275	143.4	149.066	155.463	132.678	119.281	177.214	166.552	135.601	144.728	119.281	127.033	164.186	259.997	286.138	351.564	384.816	231.177	191.271	178.178	249.593	237.2	226.426	293.585	361.493
h1SMcG0000999	38.9021	41.6346	37.9815	40.5996	48.6201	52.634	51.3102	48.8513	51.7116	45.9248	47.4113	50.9922	52.1111	51.7927	49.7067	46.9295	67.5905	59.0403	60.3787	64.8439	63.7104	61.5717	66.1089	58.4009	49.2226	52.009	45.9609	47.9462	48.6412	53.5403	56.8944	53.5163	55.6105	49.9169	52.8374	55.9271
h1SMcG0001005	12.1466	13.4108	13.9985	12.3667	10.0308	12.3081	12.1987	12.6	10.3272	12.044	13.8833	13.7338	10.5568	10.4923	9.846	9.63858	11.417	12.0025	10.4149	11.5397	10.4735	11.1054	10.4046	8.20055	11.4859	11.1574	11.9288	11.4257	9.80163	12.4968	11.6698	13.7271	11.8383	10.9476	11.3658	11.6016
h1SMcG0001006	8.95706	7.10118	5.99071	7.11734	9.34907	8.8445	8.56501	8.89538	9.97456	7.61886	7.82186	9.55983	5.61488	5.20435	5.55522	4.82948	9.32741	6.54342	7.36197	8.76769	6.81384	8.29778	6.56768	7.52756	8.88144	8.55546	8.516	6.58534	6.63051	8.20869	8.31752	7.10981	9.05553	8.65283	7.94428	7.86998
h1SMcG0001007	49.6109	47.4919	42.4392	45.2814	51.3469	43.0474	47.5169	43.2839	51.6864	41.0187	41.4099	39.4896	63.2778	53.4021	57.8116	49.0284	58.795	48.4587	48.2366	58.725	51.1139	50.0728	53.7686	48.5054	52.2955	48.5838	48.7677	49.3589	41.6962	46.9856	47.043	33.172	37.2714	42.4431	45.0307	45.4976
h1SMcG0001008	40.5381	40.7978	37.6588	41.4745	50.8112	45.2739	44.0629	39.2234	43.9032	34.9583	36.7488	37.0468	48.7885	35.6571	44.9807	35.6607	47.074	36.4001	40.927	48.1915	42.7028	44.2965	44.5047	41.0775	38.2052	40.6605	40.2995	37.9747	38.7086	41.2885	44.4181	30.3666	38.1382	39.1588	40.626	42.3161
h1SMcG0001010	27.9288	28.4499	38.3446	30.3374	19.0633	19.2146	21.0432	26.7071	16.8762	23.9532	27.8266	25.448	24.941	26.7115	27.2164	27.4078	15.1214	29.0715	23.2373	19.6503	22.5645	18.1335	20.8092	20.9874	23.4215	25.4018	28.2431	29.1666	27.7276	22.7679	23.9405	30.902	27.6684	25.5164	23.6362	23.9688
h1SMcG0001011	34.5557	39.9837	45.9893	39.772	15.1679	17.5447	22.7402	37.8001	16.6746	25.0691	33.2479	24.2747	18.9476	17.3896	18.6556	23.8417	18.7118	30.4362	24.7027	16.7756	16.8021	12.3573	13.602	15.5786	25.3514	30.3704	29.0884	33.1552	25.2379	26.0963	25.2688	37.4336	26.2998	24.3374	26.5268	25.3562
h1SMcG0001013	20.393	21.3261	22.9341	22.5343	24.2979	18.5961	21.2229	16.9117	20.73	16.1035	13.9433	15.0611	33.9416	22.8657	29.0198	21.6002	19.9466	15.7603	17.8641	19.6298	21.776	18.2408	21.0684	27.6426	26.2134	19.9333	21.593	20.9609	19.7605	20.0112	19.4339	15.8686	14.4387	16.5898	18.6612	16.0749
h1SMcG0001014	36.9685	39.0565	36.2468	37.8567	31.261	36.079	35.1585	33.5931	35.6414	30.8987	35.9086	31.6225	42.3955	36.0752	38.5341	37.3724	40.2351	31.1654	33.565	40.3478	30.6926	34.2462	31.1965	31.182	38.8984	40.9545	41.4318	35.9597	29.3787	35.7752	31.0247	27.9895	33.0287	28.0848	35.1987	41.7181
h1SMcG0001015	13.4521	12.1218	16.2374	13.6435	11.0046	11.401	12.2985	12.3907	9.72268	13.5831	15.1436	14.0608	16.9498	17.4314	14.9659	17.2394	11.892	16.7138	15.8405	12.5253	17.2671	16.0054	14.8464	13.2355	14.1841	14.1268	14.1933	13.2538	18.3191	12.6806	14.8324	19.5306	12.8648	15.6846	12.9783	10.9797
h1SMcG0001016	1.83438	1.58306	1.10939	1.48968	1.58253	1.83487	1.717	1.88373	1.98987	1.92395	1.6804	1.88504	0.925299	1.92289	1.65827	1.40605	1.00683	1.2339	1.77943	0.759729	1.2738	1.18029	1.29625	0.997027	1.21792	2.01391	1.35554	1.47495	1.83453	1.89903	2.92536	2.37708	2.21256	1.85267	1.47481	1.69839
h1SMcG0001017	12.2788	10.109	12.8084	11.61	7.98567	7.19518	8.50512	9.41864	6.32226	9.04259	9.72232	6.78998	11.3559	13.0213	9.82527	10.4741	6.4399	11.3669	10.0137	8.11062	6.49034	8.40508	7.82937	8.67414	9.42481	11.3338	11.7534	10.8648	12.0555	9.84226	8.61797	11.9496	8.02909	7.83176	7.03974	10.6209
h1SMcG0001019	11.5351	9.20439	8.61291	7.47203	7.20658	9.42176	10.4018	12.4954	7.27941	10.4663	10.1624	10.1561	8.0543	6.93914	6.0527	6.41893	9.49838	10.6377	10.4498	9.54795	9.90737	8.67332	9.16019	8.49966	9.55598	9.81967	8.54789	9.80529	11.5575	9.90352	11.5908	12.1638	9.2152	8.86336	9.18312	7.98959
h1SMcG0001022	443.094	462.436	450.856	445.153	528.661	562.729	588.71	557.709	554.999	493.533	521.984	485.282	275.213	252.045	260.411	293.661	337.401	315.58	284.151	328.408	290.609	255.765	257.764	251.201	404.874	442.4	467.902	464.526	440.602	520.476	440.56	507.109	524.833	481.316	499.054	471.338
h1SMcG0001025	11.6508	13.1621	18.3755	14.1874	8.74041	7.64874	8.64487	12.7047	9.4708	11.2551	12.0229	12.3682	11.1246	10.2206	11.8359	12.1246	10.1443	14.8442	12.0199	9.63008	14.2343	9.15617	11.0786	11.4658	10.3429	11.128	12.6624	13.9393	10.9023	9.96478	11.6066	14.5837	13.5947	13.3898	11.4642	11.4581
h1SMcG0001026	6.46164	7.14641	6.53532	7.49567	8.61868	6.86531	7.74644	5.98607	9.69749	6.8108	7.66183	8.46343	10.0942	8.235	8.51938	8.23253	8.98546	8.09514	9.76945	9.34262	9.05816	9.1204	10.3873	10.0201	6.67045	7.26185	6.71392	7.2501	7.57399	5.73791	5.66098	6.91708	7.41322	6.65278	8.49488	8.03743
h1SMcG0001027	7.04005	5.08842	2.70288	5.1784	5.25885	4.26763	5.15099	4.79304	3.12335	5.54099	2.96071	3.96243	4.64752	5.43426	4.45661	4.1774	5.07213	5.12256	4.36136	3.75758	3.39681	5.23976	3.68136	3.63915	5.65864	8.14386	6.63419	4.73646	6.26361	7.31023	8.4124	4.8184	4.19702	4.54747	3.2839	3.25325
h1SMcG0001028	6.13112	4.40997	4.53842	5.1784	4.65019	4.94797	3.99301	4.50001	5.76812	4.92532	4.88116	4.90494	5.78312	4.64003	6.30144	5.78723	6.61087	4.74865	6.07101	6.7965	5.45916	6.06239	6.15288	6.15664	5.88348	5.40964	5.9006	4.3002	3.8001	3.81847	4.14295	4.02604	4.58479	4.80011	5.5256	5.09516
h1SMcG0001030	88.3973	95.5945	113.965	97.562	44.0429	49.0055	69.4984	91.7166	53.0213	73.2642	94.2225	69.7849	63.0465	62.2014	61.8951	78.6166	59.5358	101.647	75.8877	58.7661	56.6135	51.5035	52.2649	47.8075	69.1965	74.6324	81.9226	87.9153	66.0955	65.8124	64.5952	90.1147	84.3738	68.7595	72.2458	71.2365
h1SMcG0001033	20.4261	20.3085	18.7184	18.7274	23.5675	25.6264	27.6915	22.6884	23.2236	24.3957	25.4861	28.1794	20.5248	21.319	22.3038	21.4372	17.496	21.5372	20.0448	21.8063	19.8956	23.6773	21.0339	20.1898	20.1987	21.6827	23.3951	18.5511	24.373	26.5864	27.6091	29.4672	28.5124	23.2216	25.8189	34.0156
h1SMcG0001035	3.5696	3.68628	3.73159	3.61779	4.82062	4.43256	4.27252	3.2442	4.65983	4.69445	2.9407	2.69291	5.84621	5.24615	4.64317	4.07551	4.55922	4.20648	5.07662	5.33864	4.6504	4.20254	4.49368	4.01304	4.42198	3.36632	4.08258	2.34745	3.72147	4.85987	5.23403	3.1266	4.19702	3.45271	3.59852	4.06656
h1SMcG0001036	21.0871	21.5297	20.7153	21.1156	26.9273	16.184	15.1535	14.3582	16.3472	19.0856	15.3036	20.9278	34.7828	33.2744	36.5235	26.7354	19.0727	18.4151	20.3065	19.4655	28.61	20.9412	22.9178	34.3725	24.3022	17.155	24.0011	19.5483	16.6156	19.0515	19.7976	28.3964	18.1111	22.1058	17.2257	12.3193
h1SMcG0001039	2.29711	2.8269	1.59349	1.48968	2.53204	1.73179	1.63714	1.75815	1.9395	1.847	1.08026	1.63498	1.91369	1.65118	1.30589	1.83398	1.93767	1.42086	1.81433	1.56052	1.35468	1.94926	2.10857	1.6451	2.47331	2.24912	1.62665	1.24644	1.28417	1.3477	1.83428	1.52047	2.25818	2.40005	1.12085	1.38741
h1SMcG0001040	4.66032	4.09335	4.29637	4.0907	4.45542	3.46358	2.93486	3.95583	3.80343	2.80897	4.16099	3.32767	7.94916	6.45841	5.01628	5.64458	9.30841	4.26257	5.89656	5.35917	6.47012	3.66604	4.92576	5.28425	4.04724	3.92493	4.95969	4.96497	2.51593	3.28756	2.37192	4.58283	3.2162	2.90533	3.26424	2.00936
h1SMcG0001041	26.1771	21.1678	20.5136	19.5077	17.0913	20.9464	21.742	19.5489	21.3597	18.7008	22.1253	21.6779	23.0694	23.8272	22.9464	21.1927	25.4177	22.6215	25.8367	23.6543	31.2183	21.6386	27.9472	25.6236	18.8684	20.6536	20.9073	17.1593	21.464	21.0935	19.4497	21.8862	22.5134	20.5689	24.5211	19.663
h1SMcG0001042	76.5977	75.6027	70.6178	84.5569	97.3618	109.288	108.77	95.2329	105.262	99.1414	90.3415	89.7124	95.2427	85.7569	77.2963	83.1404	116.412	91.477	101.881	118.6	113.429	112.306	108.453	96.9609	82.2001	82.9086	76.7397	75.2224	94.6355	94.1753	93.6433	76.9444	88.9358	90.1073	95.2724	100.253
h1SMcG0001043	53.0317	47.0396	44.7992	54.6215	39.8066	51.7269	60.3544	61.7235	51.2582	54.0247	49.5118	53.8005	19.4733	20.9637	19.7335	23.6991	20.2695	34.6427	23.4292	27.186	17.9141	23.7488	21.345	19.8159	54.8251	47.5107	51.1757	59.8912	49.4275	44.576	42.9949	54.3301	55.7702	47.4116	47.9213	49.0618
h1SMcG0001050	39.1665	46.3612	46.5541	56.253	55.0475	36.3882	32.6229	30.4536	45.2634	36.5167	31.5075	33.7191	42.4586	37.9353	39.1974	33.2562	30.6608	23.5376	26.8136	33.2022	33.3211	35.3013	38.1099	49.0787	56.7175	34.1336	35.0687	44.2692	48.5626	37.9397	35.0095	33.7288	34.1464	36.9272	37.3421	36.6229
h1SMcG0001051	3.25561	3.66366	3.61056	3.85424	3.79806	3.44296	3.39406	2.74187	3.35004	2.63582	4.28102	2.9045	4.85782	3.05155	4.16641	3.64758	5.37608	4.05692	4.43114	3.75758	5.86354	3.12955	4.75293	5.05991	3.3727	2.89592	3.955	3.67699	2.75179	3.04252	3.55788	2.63406	4.21983	3.22113	4.01147	3.77951
h1SMcG0001052	34.4401	31.2542	28.5618	29.6044	48.0357	45.4801	43.444	44.5815	40.6035	32.8996	34.3682	32.2765	26.6654	21.2145	28.0248	28.2637	40.1591	37.2975	31.5414	40.3683	30.8544	42.8659	38.7839	32.1043	38.9359	35.2508	32.8679	34.9002	46.8067	32.2834	41.0025	37.6477	37.9101	30.127	33.7435	37.3166
h1SMcG0001053	41.5627	33.0634	26.1413	28.7058	36.179	47.0676	46.9578	38.5745	41.7118	37.5364	36.8688	35.0655	21.5132	22.803	23.7548	21.2945	46.979	27.1271	37.1413	44.4955	33.4829	38.5918	36.8655	31.3565	31.8533	39.9402	36.2169	28.1071	33.4671	39.757	40.8602	29.253	35.6291	37.2008	39.9181	51.1429
h1SMcG0001055	31.8455	35.6416	36.6704	37.1237	25.7343	29.5229	34.7592	37.9676	35.5155	37.9019	47.1712	35.7003	26.9388	25.3738	25.6825	32.1965	28.3622	33.3714	28.3837	32.4836	27.4171	26.6101	25.9942	25.1999	33.015	33.7955	33.3623	30.6623	25.4475	35.0809	34.0449	36.5984	40.1226	34.885	33.9402	33.9438
h1SMcG0001056	13.6174	12.5514	9.66178	11.3499	15.3383	13.3183	14.4747	12.307	16.3724	12.8328	11.7628	13.0221	13.8164	12.6869	12.2298	10.6778	13.4877	12.4512	13.7993	13.2645	14.5982	15.2543	14.1205	13.6593	13.6219	13.0243	12.6943	12.4436	12.2127	12.8439	14.4054	10.9003	12.7279	14.5688	13.5092	15.7878
h1SMcG0001058	28.8378	25.2386	27.3112	26.0102	24.2248	27.9973	30.6863	30.6629	26.2462	31.8222	33.2479	33.3921	23.0273	23.012	20.9772	23.7195	20.3645	29.165	26.0111	21.4162	24.4247	24.5536	23.8165	22.7073	25.4639	24.6815	22.2787	25.7389	31.9994	30.3027	29.902	35.6347	32.1848	29.2007	29.2601	29.6619
h1SMcG0001060	3.23908	3.36967	2.90459	1.77342	2.60508	2.8657	2.55553	2.90931	3.07297	3.32844	2.1005	3.09685	4.37414	4.45192	4.24933	3.95325	4.27427	3.51475	3.55887	3.79865	4.30667	3.48721	3.88876	3.71393	3.26027	3.32222	3.81147	3.05377	2.4111	3.38966	3.19418	3.34075	2.66876	3.53692	2.89062	2.84659
h1SMcG0001062	45.8099	34.0811	35.3391	33.2221	35.0834	45.2121	48.3754	51.5513	41.5103	51.9853	50.292	56.6281	45.4868	43.2024	39.7986	46.2978	39.8172	57.096	50.3475	46.2614	56.7348	45.2086	51.5045	38.0865	38.8235	42.1746	40.746	37.4762	42.8494	46.2709	46.9323	41.9308	47.992	55.096	45.2667	36.599
h1SMcG0001066	40.3563	44.1223	47.9055	40.8833	33.1843	36.9655	36.6958	45.2932	36.4223	34.9583	45.6909	41.1246	36.5914	32.7519	32.44	35.1105	36.2648	45.617	34.4373	34.8449	30.0052	23.7488	25.4066	26.496	41.1094	42.0717	47.141	43.3136	28.0421	35.7139	36.7805	49.7258	46.4638	40.1272	36.3982	35.0442
h1SMcG0001067	50.6355	52.1959	46.5137	49.8214	61.1585	60.9631	60.7936	55.1723	61.4594	48.5991	51.2922	51.0307	41.7226	35.4481	44.2344	40.2457	51.2912	36.7927	44.6429	52.832	42.9252	44.4038	45.4034	42.3238	53.8507	53.1409	55.1786	46.5544	53.8041	53.0298	49.2094	47.927	52.4628	54.6328	56.8488	62.314
h1SMcG0001068	29.2179	26.1884	26.1009	28.9896	24.7604	29.0487	30.2271	30.4954	25.7928	27.8589	29.507	27.2946	26.8126	25.0603	23.8999	23.0674	24.0309	31.2402	27.9127	29.8348	23.1509	26.324	24.2659	23.9785	28.4993	28.5623	27.8126	30.413	26.4958	30.4048	32.5427	29.0817	29.7213	26.8848	29.2405	25.3562
h1SMcG0001069	2.39626	2.64598	3.38868	2.26998	1.92338	1.89672	2.25605	2.86745	2.34251	2.98213	2.9407	2.46209	3.00722	3.00975	3.66893	3.54569	2.58356	2.56128	3.33208	2.05332	3.96295	2.80765	3.37026	3.29019	2.15478	2.86652	3.22141	2.11894	2.85662	2.1849	2.24541	2.12009	3.42149	2.7369	3.10692	3.27717
h1SMcG0001074	12.6423	11.7373	11.9612	13.5726	12.1733	14.4934	12.4981	11.2186	10.6043	12.1017	14.1234	13.3299	8.91651	9.73987	9.05832	8.41593	11.0561	9.32905	9.66477	11.2727	9.82649	11.2664	10.249	7.47771	13.3034	12.5686	12.9016	12.2566	11.0858	12.0067	12.0652	12.6563	12.0208	11.2213	12.3687	13.3957
h1SMcG0001077	0.396623	0.678456	0.524439	0.496559	0.292159	0.309248	0.618917	0.397676	0.176318	0.500228	0.180043	0.346231	0.357502	0.313515	0.642581	0.407551	0.246958	0.0934774	0.279127	0.164266	0.202191	0.0715326	0.293817	0.423737	0.46843	0.470403	0.494375	0.373931	0.497944	0.490071	0.237192	0.471132	0.364958	0.378956	0.511266	0.717628
h1SMcG0001078	311.927	323.239	312.606	336.099	432.346	374.128	385.765	348.008	403.013	304.447	329.499	318.975	438.486	383.45	399.312	391.636	579.933	415.002	490.339	544.705	541.711	433.809	463.125	465.163	311.581	319.551	331.821	326.317	330.006	335.474	293.295	296.471	340.734	313.607	351.043	371.133
h1SMcG0001081	21.0706	20.9869	23.3779	22.1323	14.048	20.9258	22.0814	21.7884	15.2137	18.0275	21.145	22.6782	22.9642	24.8513	24.6046	23.964	22.3592	22.902	24.8597	23.0999	20.5628	19.6178	19.945	17.2735	20.2924	22.0649	20.2694	18.9666	16.5894	20.3584	20.3669	18.2242	20.164	17.4109	19.7624	20.0936
h1SMcG0001083	7.55236	8.18671	7.42283	7.44838	8.39956	8.18477	6.6284	7.68142	7.98469	6.15666	6.50155	5.90517	8.49592	5.70598	7.42077	6.29666	7.33275	6.01995	7.17008	7.20716	6.67231	6.13392	5.306	5.40887	7.73847	9.62857	9.24959	6.39837	7.10225	6.94267	6.29349	7.70943	6.31834	6.67384	6.54814	5.78886
h1SMcG0001084	2.51194	2.48767	2.6222	2.64831	3.45721	2.2472	2.4557	2.30233	2.39289	2.28951	2.30055	1.92351	3.93252	2.54992	2.90198	1.73209	2.29861	2.22476	1.67476	2.32025	2.16345	2.55729	2.74806	2.94123	2.567	2.01391	1.83397	1.55804	2.54213	2.96085	2.68817	2.24858	2.25818	2.88428	2.41868	2.53562
h1SMcG0001086	15.6666	17.7529	15.3096	16.552	16.4826	19.5239	19.5059	19.3815	17.254	20.4132	18.4844	18.1771	16.6554	16.9925	15.0696	19.1345	20.5165	19.7985	19.1202	20.5743	17.348	18.7594	18.355	16.3263	15.3458	15.7144	17.654	15.8297	16.7466	18.6023	19.845	18.0958	18.2251	15.474	17.6977	22.2704
h1SMcG0001089	27.367	23.9947	18.4966	20.5008	26.1725	24.5955	21.3826	18.628	21.3345	22.7411	19.7047	24.3131	20.2935	23.1583	23.0707	19.3791	20.7824	24.0237	20.4984	22.0321	22.0388	23.0156	19.7895	20.9376	24.602	23.9906	25.4683	21.6672	21.0447	21.3793	24.3833	26.6832	21.7835	24.6953	19.6247	18.3952
h1SMcG0001090	19.8477	18.4314	17.5687	17.3559	19.2581	20.3073	18.5675	19.6954	21.7627	17.1617	21.005	17.9463	20.4407	17.5987	18.8214	17.0968	20.5735	18.0411	18.8236	20.4511	19.8956	20.4762	20.4635	20.14	16.7323	18.4633	17.5902	18.3434	16.7204	18.5002	18.327	15.5259	20.3008	18.1057	21.7878	20.2371
h1SMcG0001092	88.7608	97.562	89.3967	92.5491	75.7178	86.94	92.598	101.7	87.227	86.7704	97.3432	81.6529	70.4909	68.5344	62.0402	78.0664	85.0865	90.4674	83.9649	93.4878	70.6658	72.3016	67.9928	64.0092	89.0205	93.4045	93.5165	97.7829	76.0019	87.396	83.7919	84.2041	98.4704	81.9808	89.5698	87.2157
h1SMcG0001094	10.5766	9.97331	6.9589	9.17451	11.7107	12.6586	11.2004	11.4698	11.9141	11.967	12.0829	12.272	9.58946	8.63212	11.6494	7.90649	12.8798	9.49731	10.6766	10.1639	11.3025	13.5375	10.491	9.64624	8.90017	10.0402	8.02163	7.43707	10.8237	12.4764	15.2277	8.43755	13.0245	11.2213	12.9193	10.5013
h1SMcG0001095	3.45392	2.8269	2.90459	2.95571	1.75295	2.3709	1.67707	1.90466	3.40042	2.40494	1.92046	2.15433	2.03986	3.11425	2.90198	2.71021	2.01366	1.28999	1.55264	1.95066	1.03117	1.66313	1.93574	1.47062	2.97922	3.36632	3.04598	2.16049	1.52004	2.22574	2.48261	2.31283	2.96529	1.83162	3.02827	2.29641
h1SMcG0001097	13.2373	14.5416	14.6238	13.8327	12.928	12.2462	13.3167	14.6303	12.846	11.2167	11.0626	10.5601	16.2768	13.0004	15.9609	14.8349	15.6723	13.6477	15.2473	16.365	13.2435	11.1948	14.3798	12.5376	12.2354	11.8336	14.0179	12.8175	10.0113	14.7021	13.4409	11.6712	11.519	12.0424	13.7452	11.9844
h1SMcG0001098	19.9633	17.6625	21.6835	18.2072	11.9542	13.8337	14.8141	16.7652	11.7629	13.7755	15.8438	13.0414	18.0013	18.3093	17.246	19.9089	15.3494	19.649	18.8585	15.0098	15.3059	15.2722	15.8316	14.0332	15.8517	18.4339	18.0686	16.7646	18.8957	15.5189	17.6471	23.6637	17.2215	17.8951	14.3351	15.5725
h1SMcG0001101	14.0305	15.5593	19.3236	16.6229	11.3455	14.6584	15.7524	17.5187	11.9644	15.5648	21.9252	15.6189	16.2138	15.5922	14.7172	15.5888	13.8676	21.9298	22.5046	15.4205	17.3076	14.0025	14.9328	12.1887	13.3784	13.7299	12.9016	13.9393	15.6459	14.4571	13.4092	16.9393	17.4268	11.6845	18.6022	21.1222
h1SMcG0001102	11.0724	9.97331	9.924	11.1371	7.66916	7.09209	9.76292	8.91631	8.68996	8.50388	9.48226	9.1559	12.113	12.457	12.8931	13.8364	10.8471	11.2173	11.4093	10.5951	9.44233	8.1726	9.24661	8.07592	11.5796	13.2595	10.8443	11.0933	10.4044	8.41289	8.85516	7.64519	8.69057	8.92652	10.2646	8.61153
h1SMcG0001104	72.7141	66.3304	81.7117	74.2237	69.485	72.5496	70.0774	75.2444	74.1543	66.338	67.5561	65.9956	83.7395	79.1312	87.3081	76.64	97.4913	83.8866	84.0696	93.7136	86.922	83.6752	92.1031	82.0055	63.4067	69.6491	74.0924	63.6721	63.003	71.5912	75	68.3784	71.2125	68.9068	73.5633	74.729
h1SMcG0001109	10.0478	8.95562	9.70212	8.29962	6.35445	6.67976	8.24557	7.807	10.6043	10.8511	11.9629	11.945	8.30666	10.8267	8.41574	10.6371	7.38974	7.14167	8.23425	7.72049	8.63356	9.28135	7.53555	7.92637	10.7926	11.275	10.637	9.30672	8.09814	6.26882	7.95383	11.9925	8.18876	11.1371	8.16059	8.13311
h1SMcG0001110	41.8933	47.4693	57.769	39.7956	34.0121	43.7895	42.6653	42.7187	40.3768	52.3508	57.7738	58.4169	43.9517	45.2089	38.7621	51.005	40.0452	47.58	52.1968	48.1504	58.8983	55.9564	52.023	48.6549	44.1449	53.038	49.0069	45.0794	49.9778	38.736	40.4491	41.8451	52.5312	44.0431	49.1798	61.2854
h1SMcG0001116	66.9466	46.4743	37.7193	47.3859	64.7618	69.0036	66.4038	59.0025	65.7414	75.0727	64.3553	77.7674	51.0597	55.743	55.9875	51.3107	58.0731	63.0225	63.6235	61.7845	59.1611	75.1271	58.1067	49.6769	61.4393	65.9153	54.5247	61.1169	62.3478	65.6695	80.5503	65.3374	63.594	74.0017	59.9558	54.3244
h1SMcG0001117	13.0224	11.1719	9.54076	11.681	11.5403	12.5142	12.7177	11.5745	13.8032	9.2927	9.26221	9.19437	9.82078	10.346	10.4264	8.45668	15.3304	10.7499	11.5489	12.2378	9.42211	12.858	11.407	9.27236	14.615	12.2746	10.8603	10.4908	11.7934	11.5371	11.8754	7.43104	10.4469	10.6318	10.9529	11.2189
h1SMcG0001118	29.5484	24.5149	19.9085	23.953	26.4647	31.1516	27.8113	28.2978	28.6139	29.1094	28.9669	28.5449	23.7634	23.1165	21.6405	23.3731	29.217	29.1463	26.3601	27.9868	27.3767	35.4444	27.9299	23.5298	25.3889	28.8857	26.5527	22.5605	27.2035	32.7122	35.8476	25.7195	30.4968	27.9164	31.5215	30.4035
h1SMcG0001119	9.66768	11.8956	8.73393	10.0494	11.6133	10.7618	9.6032	8.14189	10.6798	9.04259	8.98214	8.71349	13.522	11.1611	12.1676	10.6167	10.9611	10.4134	11.357	10.3898	12.7583	9.13829	10.733	12.2884	12.1979	11.8924	11.5301	12.3813	9.95887	10.1486	9.7723	9.40123	9.51173	10.0213	9.53707	9.08995
h1SMcG0001120	5.13957	4.54566	4.76029	4.58726	2.99463	3.52543	3.65361	3.85118	2.16619	2.96289	3.06073	3.86625	6.87665	5.18345	6.44654	5.82798	3.13446	3.60823	3.05295	3.51118	3.78097	4.4529	4.11344	3.51452	5.41505	4.77753	5.5657	4.98574	3.22353	2.83833	4.36433	3.85472	3.37587	3.38955	3.87382	3.75558
h1SMcG0001124	5.15609	3.27921	5.64781	4.25622	4.26065	4.94797	5.23085	4.50001	2.72033	4.4251	3.80091	5.00112	5.02605	6.01949	5.28575	4.68684	3.13446	5.02909	4.11712	3.79865	2.79024	4.07736	3.68136	2.54242	4.5344	5.70364	4.87995	4.21711	3.8001	4.83945	4.75965	4.2616	5.10942	5.45276	4.60139	4.25792
h1SMcG0001125	3.63571	3.27921	2.90459	2.24634	2.89724	2.3709	2.49563	2.34419	2.51883	1.63536	1.98047	2.98144	3.36472	2.96794	3.46165	2.97512	3.19145	2.09389	2.84361	4.49678	1.83994	1.57372	2.93817	2.24331	2.66068	3.36632	2.53566	2.59674	2.85662	2.45035	3.17837	2.35566	2.60033	3.17902	2.75297	2.29641
h1SMcG0001133	9.73378	8.43547	7.16061	7.85036	8.18044	8.5971	8.26554	6.84421	6.75046	6.48373	8.00191	6.86692	9.10578	6.54202	8.66448	7.62121	5.64204	6.80516	5.77444	6.5501	4.26623	5.56166	4.75293	3.76378	8.80649	9.08466	10.2383	7.16701	7.65261	7.75946	8.87097	7.19547	5.79372	4.92643	7.17739	6.7457
h1SMcG0001134	8.74222	8.23194	8.10864	8.27598	5.84317	7.91675	8.40529	7.807	10.8813	11.967	10.3225	13.6569	12.7859	13.7111	12.4992	14.4884	7.6367	8.82427	7.90278	8.17222	11.8282	9.62113	11.5971	8.9234	7.86963	7.71755	8.72332	7.43707	6.5781	6.94267	7.49526	8.39472	9.94512	10.9266	12.1327	9.377
h1SMcG0001138	77.4571	73.5447	72.2919	80.3006	88.8892	85.4968	88.8445	81.8165	91.7357	74.9573	78.2186	76.1132	64.2872	60.3203	66.02	63.6595	68.5023	57.096	54.3774	67.9239	57.9884	65.5775	67.0422	59.9712	74.4054	75.2204	74.5389	73.9344	77.2861	80.6779	78.9532	67.0935	80.3821	73.8543	77.2798	84.5365
h1SMcG0001140	1381.6	1330.72	1194.23	1555.72	1958.19	1464.35	1482.73	1259.59	1818.64	1460.22	1235.69	1325.97	1858.63	1541.39	1707.19	1555.79	1880.81	1322	1508.12	1830.37	1923.32	1975.1	1757.88	2088.15	1605.42	1198.28	1229.3	1345.44	1554.21	1397.56	1364.03	1214.17	1347.7	1528.22	1472.11	1516.01
h1SMcG0001142	18.2612	18.7932	18.5369	15.3933	16.0444	22.204	22.1013	18.7535	18.992	18.4507	21.085	21.6395	17.0339	17.1388	15.65	18.3398	13.6967	19.4994	17.8816	18.4594	17.6917	17.3645	18.9599	18.4201	17.0696	16.9933	18.4992	18.1149	19.2626	16.0294	16.2239	18.6097	19.6393	15.8109	19.0938	17.0317
h1SMcG0001144	42.2734	44.0997	43.3671	48.2135	51.3712	51.5208	46.7582	47.742	48.0089	40.3838	45.0907	43.3559	44.3933	42.9725	45.2709	40.5717	50.1704	46.1031	48.4634	52.3187	50.6084	48.8567	52.7834	43.6449	42.3086	45.2175	45.1476	41.8595	41.8273	44.1676	41.8406	33.6431	42.1527	40.2746	42.7694	51.2147
h1SMcG0001149	10.3948	9.63408	9.84332	9.24545	6.84138	6.84469	7.64662	6.67677	7.75799	9.35042	9.30222	12.3489	10.3676	11.182	11.3592	10.1276	6.76284	9.47861	8.46104	7.61783	11.8484	8.78062	7.22445	8.37503	7.45741	9.21696	10.2702	8.51731	4.8484	8.6375	8.20683	9.08	9.30644	10.4423	8.77018	8.6833
h1SMcG0001151	2.95814	2.10321	2.481	1.6079	2.1425	1.85549	3.03469	2.40698	2.39289	2.46266	1.86044	2.1928	3.8484	2.75893	3.358	3.48456	2.77353	3.3278	2.70404	2.75145	3.45747	2.754	3.61223	2.7169	2.19225	1.91101	2.79082	2.30591	1.36279	2.67497	2.48261	2.18434	2.87405	2.77901	2.53667	1.93759
h1SMcG0001152	11.6673	12.9133	13.1312	11.7519	7.15789	7.83429	8.30547	10.4024	8.13582	8.75399	11.5428	8.65578	10.3886	10.764	9.49362	10.7593	8.2066	9.21687	7.58877	6.89916	8.16852	6.1518	7.29359	7.05397	10.2493	11.8924	12.3753	10.4701	8.91057	8.82128	7.89058	9.05858	8.82743	8.92652	8.47521	7.58293
h1SMcG0001153	20.1947	20.9869	20.8162	19.153	23.4701	23.1111	21.163	22.9396	25.9439	21.2789	21.3851	24.2362	27.5487	26.4607	26.9884	23.0878	28.4951	25.1267	24.79	24.8247	30.268	23.3017	25.7868	25.15	23.6089	21.8591	23.411	20.9193	21.0971	20.971	27.2454	21.8862	21.3957	23.1584	25.229	20.2371
h1SMcG0001154	38.1915	37.0889	36.6099	34.2626	42.4847	47.3974	49.154	42.2792	46.5228	43.289	42.03	45.8757	47.1692	40.4644	40.6277	42.9355	64.209	55.6004	54.2728	61.9693	60.4552	53.4706	53.3192	50.7487	39.1045	38.9112	39.8211	38.5149	36.2713	40.5125	42.9159	42.3591	43.9319	39.1588	43.9689	41.6702
h1SMcG0001162	19.2197	21.6201	24.931	24.1895	23.6892	21.1526	21.2828	19.2559	22.342	17.027	17.4041	15.465	35.7502	25.4992	29.5795	24.0659	22.8531	17.5177	19.818	22.2991	21.7355	20.512	25.1819	27.3684	22.1099	17.1991	16.7768	19.4652	24.111	19.7662	19.086	15.5259	17.1759	16.7162	22.2991	20.4285
h1SMcG0001163	8.01508	4.88489	5.54695	6.14787	4.86931	5.81387	7.46693	5.54653	6.09557	6.75308	5.84139	6.44375	5.90929	6.64652	6.50872	7.56007	5.66103	5.88908	5.7221	5.85197	6.36902	5.41859	6.84422	5.90739	6.10833	7.39415	6.34713	5.77515	7.75744	5.39078	6.16698	5.11821	6.82016	5.83171	6.72511	5.54965
h1SMcG0001165	14.1132	14.926	16.7417	16.2446	13.9262	13.9162	13.2568	16.0326	14.4833	15.3339	12.463	13.8685	16.0245	15.8221	14.6343	14.1624	13.0128	14.246	13.1888	16.365	15.4878	15.451	16.2982	13.9085	15.1397	13.8622	16.9523	14.1886	12.1865	13.0481	14.864	12.9775	16.7881	12.3582	14.6301	16.7925
h1SMcG0001166	11.4029	10.697	10.4888	12.343	10.396	8.98881	9.62316	8.72794	10.6546	8.90791	9.88236	8.98278	10.683	9.65627	9.9911	8.45668	9.27042	7.55298	8.9844	8.43915	7.42041	7.81493	9.24661	7.15367	11.5609	12.1864	12.6305	10.6155	9.3561	9.25009	9.17141	7.55953	8.69057	10.6108	11.1495	9.71189
h1SMcG0001170	37.6791	45.14	42.8628	40.1267	42.7038	54.3865	48.3953	50.6932	52.0894	49.3879	61.8547	50.1458	52.006	49.0965	41.1874	48.1114	64.399	52.5343	62.3674	56.6101	66.0154	53.9534	60.0597	57.1297	37.5494	45.879	43.1222	39.8652	40.5955	47.1693	38.8836	34.3926	60.3094	39.5588	53.7222	63.5101
h1SMcG0001172	54.172	53.8468	43.9319	48.0007	47.5732	45.7894	43.2643	41.3792	38.3618	36.786	34.8283	38.3355	55.3497	59.6097	54.1219	57.8315	44.8323	37.1479	36.6005	47.6576	34.9588	42.7228	36.3815	35.7185	53.2324	50.5684	55.5613	46.5128	31.8946	37.5517	40.4333	36.2343	37.1345	35.4745	39.9377	42.053
h1SMcG0001175	69.6238	63.4809	53.3113	59.7289	63.934	70.756	66.3838	62.0165	64.5324	68.8583	60.0143	63.1295	55.3917	53.3394	51.137	52.839	49.1446	53.2634	49.9637	53.5506	45.1493	52.9699	47.3219	38.8841	67.379	71.222	63.5829	64.9809	53.8828	67.4869	67.1253	59.9623	60.1953	66.7805	57.4977	51.3104
h1SMcG0001176	14.4602	17.5042	14.2405	17.0249	16.8965	15.5449	16.2715	14.3582	14.3069	14.1603	16.804	14.6956	20.8613	17.5569	19.5054	18.5843	18.3319	16.6203	15.8579	17.8434	18.4398	14.8967	14.7946	18.5447	13.6219	11.6425	12.9335	11.945	17.4542	14.8655	14.3738	13.1703	13.321	15.1582	15.4953	17.0317
h1SMcG0001178	9.99819	12.3253	12.4252	13.2179	11.3455	15.483	16.2915	16.1163	13.7024	12.4287	17.6242	15.0034	16.2348	17.7032	13.0382	19.4606	24.5058	17.2559	23.9003	22.4223	23.3329	17.2394	19.3747	19.8408	12.1417	12.6421	13.2046	13.5654	12.6583	11.9863	11.0531	9.80811	13.2754	11.4108	16.4785	15.8596
h1SMcG0001180	7.12268	6.82979	6.81771	5.79319	8.03436	7.19518	7.64662	6.80235	6.77565	7.46494	7.04168	6.46299	10.4096	8.3395	9.51434	9.49594	7.97864	8.61862	9.05418	7.98742	7.60239	6.84924	7.12075	7.05397	6.38939	7.32065	7.73457	6.39837	6.47327	7.63694	9.85136	7.73085	4.97256	7.85281	8.88816	7.39157
h1SMcG0001183	56.6509	71.5319	92.5837	72.9468	35.619	32.9865	45.72	63.8374	39.2434	52.3316	78.6187	54.089	34.6356	37.0575	32.44	45.9718	43.4646	66.5933	56.0871	39.855	48.6876	30.4013	35.1371	48.2312	37.4369	47.5695	55.0988	57.8138	48.7985	42.0236	37.0335	67.4575	59.8304	49.4959	56.2589	56.7404
h1SMcG0001184	10.1139	9.29485	11.8604	9.43462	4.74758	5.69017	6.30896	8.41398	5.26435	7.75354	7.86187	6.94386	6.32988	7.21085	5.59667	7.62121	4.90116	7.79602	6.41992	4.12718	4.81215	4.39925	5.0986	5.01006	7.56983	9.79027	9.10606	9.05743	7.57399	6.98351	6.13536	11.607	8.41685	7.36859	7.62966	7.03275
h1SMcG0001186	51.2965	60.3374	55.8729	54.2668	69.1442	63.2516	59.7554	58.3327	73.9024	57.6802	56.2934	56.2241	56.4222	53.5484	52.9818	51.1884	72.0927	52.553	57.221	58.4992	62.1738	47.6407	52.8871	59.8216	52.5953	48.0693	60.8559	56.5674	57.4994	61.3201	53.7318	67.9929	63.9818	62.3172	61.7255	56.6447
h1SMcG0001188	134.125	121.557	120.803	120.475	111.556	119.926	102.88	116.414	106.622	121.902	120.189	138.723	103.949	113.702	115.665	109.876	90.4625	114.416	98.148	92.8512	120.182	84.784	102.145	104.563	125.951	133.609	141.981	138.728	98.2784	119.904	133.713	141.639	124.474	135.582	107.169	82.4554
h1SMcG0001191	61.774	55.8596	46.6549	55.5673	75.523	74.8175	68.1008	61.4304	75.6152	61.3164	57.6537	61.5715	45.4868	37.6845	47.3437	39.1453	62.1574	44.5326	51.8653	61.7023	48.5461	53.2918	55.9463	47.0348	66.6482	65.7242	59.5801	53.6175	58.4691	61.8919	69.1177	51.1607	59.6707	65.3067	64.8324	74.3941
h1SMcG0001194	17.0217	16.3282	17.8108	18.6801	14.5349	11.1329	13.0572	17.3094	12.6697	14.0449	15.5637	16.7922	15.3515	16.7417	14.3233	18.299	13.3547	17.1438	15.4392	13.2029	14.1938	14.3423	13.602	13.7839	16.9197	17.9341	16.0114	17.6994	13.6541	14.5796	16.0974	17.4105	15.602	14.9688	13.5092	14.4722
h1SMcG0001198	30.5895	32.2267	32.0715	31.4251	33.3061	37.6458	35.8373	35.9792	40.7798	29.7828	36.1486	29.5066	32.3855	32.6056	30.8232	33.6637	40.4631	33.4836	33.6871	34.5779	29.4188	29.9364	31.836	31.2568	31.797	33.4427	33.5058	31.057	32.3925	36.1427	33.0171	30.6878	33.3937	31.3902	38.7186	36.0728
h1SMcG0001204	55.6594	55.9726	52.807	52.3751	56.0214	53.7267	53.3467	54.7327	52.6687	48.4837	53.5928	48.6647	41.4702	33.2117	37.9952	35.6811	40.995	38.7557	34.7862	41.0254	40.9235	35.498	35.4136	30.1102	50.8903	54.949	57.8259	50.0444	40.0189	55.4801	51.8817	47.2631	55.314	48.2748	47.6264	46.8372
h1SMcG0001205	28.9865	32.4076	29.9334	30.6684	32.9409	38.12	34.8191	33.2582	35.591	28.6862	34.1881	31.4301	37.79	34.6539	32.9789	32.4003	48.1378	38.1014	41.398	44.4134	45.311	35.5875	37.0729	37.4135	26.1009	29.3708	29.6306	26.923	31.4753	31.6504	31.4516	33.9429	32.6866	29.3691	31.3839	33.1544
h1SMcG0001206	91.752	78.3617	93.6527	91.0358	73.6483	74.0134	111.665	106.452	88.2598	93.7928	101.584	132.241	132.654	191.913	175.3	207.607	172.68	259.493	192.964	155.539	189.514	162.164	152.733	161.867	42.6834	92.9781	71.0464	77.5491	95.0548	115.718	98.3871	99.0448	129.058	122.066	107.464	79.872
h1SMcG0001208	128.82	124.452	122.053	149.961	135.927	118.463	160.659	143.666	145.739	133.426	139.473	180.213	177.447	227.612	212.072	236.665	213.03	251.94	214.282	210.178	229.345	210.824	211.721	197.91	71.4824	130.934	96.8336	110.206	135.467	159.089	130.772	124.486	163.433	167.604	152.534	121.088
h1SMcG0001212	3.71834	3.98028	5.14354	3.68872	1.85034	1.50501	1.39755	2.42791	1.68762	1.86624	1.94046	2.38515	1.59824	2.88434	2.83979	2.07851	1.23479	2.37433	2.00623	1.95066	2.10279	1.68102	1.33082	1.67002	2.923	4.51293	5.75707	5.31813	2.01798	2.61371	2.53004	4.86123	2.41785	1.95794	2.26137	1.81799
h1SMcG0001214	28.3916	23.9043	22.3088	24.6388	42.5091	34.3678	31.6646	31.2489	38.2106	29.9175	30.4072	28.9103	15.0571	15.0696	14.4063	14.7737	20.2885	14.6199	17.1663	19.1575	20.1585	17.1857	18.1475	17.6225	29.7547	25.2695	27.988	24.8248	31.4491	30.7315	28.0044	32.2725	29.2423	30.906	29.2601	28.131
h1SMcG0001216	22.2439	27.6584	24.4671	24.6388	20.7189	19.6682	22.2211	21.1187	19.6721	19.4127	22.1653	20.6777	16.2979	16.1147	15.7536	20.0108	14.8555	16.0781	14.5669	16.5498	11.1407	10.0324	11.4416	13.8836	23.1217	24.608	26.4092	24.2224	17.297	23.9114	21.4263	22.5287	21.4413	19.2425	19.5068	19.065
h1SMcG0001218	18.3438	19.7657	19.4849	22.8653	22.4232	18.1426	18.7871	15.1535	19.5461	18.3545	16.584	16.4845	21.1557	20.3994	22.4489	17.5858	18.9398	13.629	15.2822	17.7612	18.5611	18.0083	19.2883	23.5298	20.536	17.3314	19.1849	18.0733	19.944	17.3363	18.0266	18.5241	17.1074	19.011	19.4084	20.5481
h1SMcG0001220	1.10724	0.881993	1.35144	0.827598	1.02256	0.948361	1.39755	0.920933	0.680084	1.17361	1.28031	0.846343	1.36692	1.69298	0.953507	1.52832	1.25379	0.673037	1.18629	0.882929	1.51643	0.983573	1.31354	1.04688	1.06802	1.17601	1.49907	1.32953	0.891057	1.18434	1.01202	1.43481	1.45983	0.778965	1.31749	1.17213
h1SMcG0001222	22.1778	26.1432	34.492	24.4969	9.83601	9.35991	10.6014	20.428	8.61439	11.6207	19.2446	11.3102	16.1927	15.8639	16.5827	22.6191	11.569	22.9207	16.0847	12.7922	12.091	9.51383	10.4046	11.6403	16.0016	19.3453	24.0489	21.4595	10.5879	12.3335	12.081	19.7875	14.6896	12.3792	13.0766	11.9605
h1SMcG0001223	24.1609	26.6407	33.4834	26.7432	22.0093	19.2559	21.9017	23.3791	17.5562	19.9514	22.6254	21.1586	24.3942	21.7371	26.9677	22.3338	19.3007	19.9294	23.8828	21.5804	22.0186	23.9992	19.5648	25.9975	23.384	25.0931	26.17	27.1308	27.3607	22.5637	22.3751	30.4094	22.2168	23.1584	20.2737	26.0977
h1SMcG0001227	130.869	166.29	181.274	163.652	153.773	115.989	112.323	128.366	135.866	112.109	120.909	122.085	182.936	158.597	179.508	139.953	124.011	121.128	115.785	114.842	156.112	111.036	138.976	190.582	158.311	120.761	142.715	147.89	138.481	120.619	120.193	170.079	145.504	130.908	126.637	129.197
h1SMcG0001228	9.45284	7.82486	8.39103	7.59026	7.18223	7.21579	7.28725	8.16282	5.49105	6.52221	8.98214	8.88661	13.7954	9.69807	10.9446	11.0243	10.1443	10.2451	12.3688	9.50688	12.7987	8.10106	7.15532	10.0201	6.27696	8.98176	9.42501	8.6835	8.22917	7.18771	7.36876	8.82302	9.28363	10.0213	7.66899	7.03275
h1SMcG0001229	3.52003	1.96752	2.11793	2.19905	1.92338	2.28844	2.03644	2.17675	2.11582	2.94365	3.26078	3.21226	2.39736	2.46632	3.06781	3.09739	2.01366	2.76693	2.6866	2.17652	3.599	2.25328	3.07644	2.89138	2.28594	2.14622	2.04129	1.41263	1.83453	2.10322	2.51423	3.49066	4.26545	1.60004	2.73331	1.93759
h1SMcG0001230	38.6707	36.7497	34.2499	40.0084	34.5721	40.8826	42.8051	39.4118	40.2509	32.611	36.9488	31.0069	37.2853	32.9818	31.2585	35.4977	48.8217	41.1301	42.2354	46.9595	36.9808	36.8393	35.1717	33.201	39.6479	39.3963	40.443	41.4232	33.1526	44.1676	37.8874	31.9085	37.5907	30.7586	36.8111	32.4846
h1SMcG0001231	13.9314	13.0716	12.9496	13.1706	11.3942	13.2358	16.1717	15.1745	9.52117	11.7554	14.5235	12.7144	13.0804	11.7882	14.1368	15.6703	16.4322	18.0972	17.0267	17.1042	13.0413	14.6642	13.5847	11.8896	13.2472	12.5245	10.7965	11.9035	13.5493	13.4565	12.1758	12.2494	12.3402	11.0529	13.7255	13.324
h1SMcG0001233	25.9953	22.2308	16.9434	20.9973	29.9463	25.2965	23.5388	21.7466	26.5485	21.683	23.1055	22.2935	18.8004	17.954	16.8729	16.3428	18.7118	15.9846	16.0847	22.7097	20.0574	19.2601	15.7279	19.0432	26.026	23.3585	22.1831	22.1035	23.4296	20.4196	21.2049	21.0296	22.0572	22.1479	23.3413	25.4997
h1SMcG0001234	29.1518	28.0655	24.689	29.0132	30.7497	30.9454	33.0222	26.7071	29.697	28.032	27.5866	25.2557	31.4602	33.0654	30.761	31.789	40.5581	27.2393	32.4485	35.5635	34.3118	30.0079	32.2508	33.6497	25.8761	28.1213	29.8698	29.0004	28.1731	31.2012	27.5933	28.7176	27.235	26.2322	29.0242	28.4898
h1SMcG0001235	13.7661	13.3204	12.3243	15.2751	14.8027	14.0811	12.8176	12.8512	15.7175	12.3326	13.1831	14.6379	11.0615	11.4538	12.8931	9.39405	13.2977	10.9742	11.7582	15.0919	14.2747	15.9696	12.4786	12.4379	16.3388	14.4943	15.1342	14.2925	9.74921	13.2115	13.2511	12.1638	12.956	13.0108	13.3912	14.9984
h1SMcG0001238	17.0713	12.755	13.0505	13.88	10.9803	11.4216	13.3566	12.5373	9.94937	12.6596	11.6228	11.6757	11.2508	10.973	10.5715	10.3926	8.96647	12.4699	11.6187	9.91755	10.0085	12.4288	11.2688	9.7958	15.8704	16.6258	17.5264	16.6191	9.72301	12.4764	15.9867	15.2261	13.0245	12.4213	10.2253	12.1279
h1SMcG0001242	12.7084	15.7402	17.6897	13.9746	16.0931	16.2458	18.308	20.3233	16.9265	17.3348	16.824	16.5614	19.7257	20.9846	22.3245	19.7662	22.7391	21.8363	20.6554	21.2108	20.8863	17.4897	20.4635	21.7601	13.2659	14.0386	16.2506	15.6635	14.9907	14.8655	18.074	18.7596	19.4568	17.6425	16.8521	17.3666
h1SMcG0001243	12.7415	15.107	24.9915	18.0889	6.18402	4.55626	6.72823	15.7187	7.65724	9.46586	13.9233	9.19437	7.10798	6.64652	8.00117	12.2469	6.07896	13.8347	8.37381	7.22769	5.47938	3.25473	5.16773	7.10382	9.3686	9.05526	12.4232	14.2509	6.00153	7.10603	8.45984	20.1944	14.6896	8.40019	10.9332	12.2236
h1SMcG0001248	17.4514	15.8306	16.54	18.1362	16.7504	21.0907	20.8835	17.3303	16.4731	16.5268	18.3044	17.8117	22.5647	20.5039	21.599	20.8055	24.2399	19.5742	21.5451	21.4778	23.535	20.9412	21.4487	23.7043	14.4464	18.0517	19.2966	16.1621	16.6418	16.8462	18.2638	16.2969	20.3692	18.7583	19.5068	21.3135
h1SMcG0001249	3.55308	3.32444	3.61056	3.28675	3.89545	4.65934	3.39406	3.09768	3.12335	3.25148	2.72065	4.07784	5.65694	4.0339	4.91264	3.44381	4.86317	5.10387	4.27413	4.37358	4.83237	4.8821	4.42455	5.18454	3.35396	3.89553	3.76363	3.73931	1.91315	3.26714	3.0993	3.06236	3.19339	3.93693	3.02827	2.91835
h1SMcG0001251	9.1719	9.24962	8.51205	8.98535	6.64661	9.29806	10.6014	8.03724	9.44561	7.67658	9.20219	8.34802	7.78092	7.23175	8.18773	9.04763	7.86466	8.2634	9.24608	11.437	9.98824	10.5153	10.6811	10.0451	7.19509	9.74617	9.1858	7.41629	8.12434	8.59666	7.63757	7.70943	9.16958	7.22122	8.65219	8.65937
h1SMcG0001253	15.4683	12.8454	15.4104	13.478	10.7855	14.7408	13.8158	15.3419	10.4783	17.0462	17.7442	17.427	12.134	12.039	11.297	11.3095	8.07362	12.6755	12.2641	11.0469	11.7675	9.79996	11.0268	8.10085	12.2354	15.4351	15.3416	13.5446	18.5812	13.477	14.5161	15.9542	13.9597	15.9372	14.5907	12.0322
h1SMcG0001254	3.99928	3.48274	5.06286	5.06017	2.75116	2.20597	2.47567	2.90931	2.3677	1.92395	2.42058	2.76985	3.34369	2.98884	4.39442	3.76985	2.18463	2.52389	2.82616	2.11492	3.49791	2.77189	2.52337	2.41779	4.21587	4.21893	4.57695	3.30305	2.48972	1.65399	2.57748	3.08377	3.14777	2.86322	2.04506	2.70306
h1SMcG0001255	54.0564	51.6079	47.5626	49.4904	61.2072	66.0554	67.5218	57.2444	63.2982	57.6032	60.8345	62.8602	52.3635	46.9855	45.1258	53.6949	68.7872	52.9082	59.4541	65.6242	61.2639	65.3629	55.8772	54.5374	52.1644	53.2879	50.1551	46.2635	61.4043	57.3996	57.2265	50.0471	62.8869	53.6012	60.9783	62.7924
h1SMcG0001261	14.1297	13.8179	12.8488	12.8869	10.9803	8.57648	11.1605	14.6931	9.6723	9.17726	12.9431	9.23284	10.3465	9.44726	9.43143	11.5948	8.60553	12.2455	11.043	8.91142	8.97729	9.20982	9.83424	9.29728	10.4928	12.6862	12.6624	12.8798	12.8417	10.2711	12.9507	14.8621	11.9752	9.53706	11.1299	13.1804
h1SMcG0001264	11.6177	10.0638	13.3127	10.6878	3.45721	4.22639	5.59022	7.95351	3.72787	4.67521	6.56156	5.57817	7.6968	8.42311	7.25495	9.43481	4.40725	7.16037	5.77444	4.16824	4.67062	4.54232	4.96033	4.98514	10.7364	10.9075	11.7534	9.1613	6.34223	6.67722	5.94561	7.75226	6.29553	4.42115	4.89635	6.07591
h1SMcG0001266	10.2296	13.1168	11.7394	13.4307	15.2409	18.2456	13.5563	14.9024	17.531	15.0068	17.9243	14.0224	9.08475	8.36041	8.41574	7.11177	12.0249	9.516	11.1127	11.8682	10.15	14.074	11.9428	10.6183	13.8843	12.3334	13.7787	11.7996	14.0735	13.0686	14.864	16.1684	16.081	12.0003	15.3773	18.0125
h1SMcG0001267	3.71834	4.27428	5.06286	3.64143	1.99642	2.47399	2.77514	2.51164	1.83874	3.27072	3.74089	3.61619	4.10076	4.26381	3.58602	4.13664	2.24162	3.66431	2.77382	2.52559	4.06404	3.16532	2.99002	2.56735	3.12911	3.41042	4.09852	3.73931	2.48972	2.51161	2.38773	2.84821	3.55835	4.12641	2.61532	2.39209
h1SMcG0001270	33.8451	37.8352	38.163	37.1946	24.59	26.3892	32.8825	38.742	24.7853	28.3783	30.7473	27.1215	30.4297	28.4045	26.9469	29.5882	25.6836	32.9601	28.5582	26.7753	18.7027	16.685	19.8932	18.3204	30.7103	35.8242	35.7544	35.0041	28.409	33.529	32.5585	33.8358	30.839	26.7796	26.8218	21.5049
h1SMcG0001272	1.68565	1.71876	1.7952	2.00988	1.65557	1.85549	2.07637	2.13489	2.06544	1.847	1.2603	2.01968	1.91369	2.36181	2.17648	1.48756	1.89968	2.01911	1.95389	1.90959	1.7995	2.46787	1.62464	1.34599	1.7613	2.60192	2.74298	1.82811	1.49383	1.96028	1.64453	2.03443	1.98446	1.81057	3.0086	1.17213
h1SMcG0001273	35.9274	37.0889	33.7456	36.6035	45.0655	36.8212	38.293	31.4582	46.2961	39.1717	34.8083	32.6227	50.0713	41.8647	39.7986	38.9211	48.3847	34.1006	39.2173	45.0704	52.9134	46.4962	49.2058	48.6549	38.9547	33.7514	35.1963	37.7878	38.8134	35.571	37.84	27.1329	34.1692	36.0219	40.7636	39.9958
h1SMcG0001274	1.55344	1.26645	1.55315	1.41874	0.584317	0.783429	0.399301	1.23489	0.453389	0.615666	0.980234	0.807873	1.15662	1.46307	1.59609	1.16152	0.531909	1.42086	1.13395	0.739196	0.424601	0.679559	0.397518	0.573291	1.53645	1.58761	1.51502	1.30876	1.02209	1.06182	0.885516	0.963679	1.11769	0.778965	0.707907	0.621944
h1SMcG0001275	46.2396	58.5734	72.9374	57.9319	26.8299	22.905	27.991	54.6072	29.7474	38.3059	55.2532	34.7385	26.0345	29.4286	27.6517	43.2004	25.0947	42.6818	29.7445	25.9745	24.2629	21.0127	22.8659	30.2099	32.3779	40.0725	50.9365	54.9055	30.4532	33.4269	27.8305	57.5852	40.8297	38.5272	34.0385	35.7857
h1SMcG0001277	7.53583	5.54073	5.14354	5.67496	8.13175	8.28785	7.427	5.69304	6.72527	5.48327	5.96142	6.44375	7.82298	8.04689	8.14627	8.23253	6.89582	7.4408	7.04796	7.80262	6.53077	6.08027	6.60225	5.38395	6.50181	8.33496	7.55915	6.66843	5.42497	6.6568	7.85895	5.82491	6.52363	7.0949	5.07333	6.69786
h1SMcG0001278	31.7463	27.7262	27.291	24.3314	26.7812	28.2241	25.5553	28.6117	23.1984	31.9569	33.528	37.2199	32.5747	30.6618	28.1285	29.9346	22.5302	37.634	26.7787	25.0711	39.8721	28.774	28.8287	28.7393	25.2015	28.3418	29.9017	28.0448	25.1331	30.4252	33.5389	37.6477	34.5114	32.6955	28.0016	23.6817
h1SMcG0001279	33.3659	35.2571	33.4431	31.7088	19.4772	24.8017	25.695	34.4931	22.0398	24.9152	30.4673	27.6408	18.4639	20.8592	18.697	21.8447	17.572	23.145	22.0161	20.5743	17.0245	17.6685	19.4265	15.3293	31.441	29.8559	32.8041	34.3601	26.8365	27.3827	22.9602	27.3685	27.5087	23.1584	26.8611	28.8247
h1SMcG0001280	7.58541	8.45809	8.14898	9.83659	10.2742	6.57668	6.42875	7.55584	7.1031	6.6184	6.50155	7.86715	8.53798	10.7222	11.1104	8.86424	5.92699	6.52472	6.8735	6.15997	7.7237	7.79705	7.01705	8.64921	8.48795	8.57016	8.97848	10.9479	10.0637	6.77932	7.3055	9.25132	7.00264	7.66333	7.41335	6.81746
h1SMcG0001281	14.3115	11.4207	15.713	11.6337	9.5195	12.1431	13.6561	12.8931	10.7554	14.2565	13.8633	15.4458	15.5198	17.2642	15.3805	17.9526	14.1336	19.6863	18.4224	16.0159	21.8366	18.4018	17.629	18.0711	11.2423	13.1419	13.7946	12.8591	11.112	11.7413	15.2277	17.1749	13.2297	14.6109	15.1217	13.1087
h1SMcG0001287	3.83402	3.50536	3.36851	3.003	4.2363	2.32967	3.25431	2.86745	3.32485	3.05909	3.56085	4.32789	3.65914	3.53227	3.77257	3.09739	1.7287	3.19693	3.66354	2.87465	3.31593	1.98503	2.73077	2.66705	3.11038	3.38102	3.68389	4.25866	3.51181	3.0221	3.20999	5.22528	2.48628	3.26323	3.10692	2.48778
h1SMcG0001288	34.2748	27.0704	36.2872	28.3038	23.5675	29.2961	23.9181	30.1396	24.6341	30.6294	33.408	30.93	26.4341	30.4946	28.1492	26.9595	27.2034	33.3527	29.1339	27.5761	28.6707	31.0451	27.5151	25.2996	28.1433	35.3684	36.2807	33.2383	30.3746	27.2602	27.6091	28.5677	25.5243	28.2533	28.6506	27.3416
h1SMcG0001290	32.1264	31.2768	38.0824	32.631	16.1905	19.3589	30.0874	36.4606	20.7551	28.0128	35.8686	31.1608	25.5509	27.2758	25.1436	29.8939	19.6236	38.4753	31.4367	19.178	22.0591	19.1171	22.935	21.5109	25.5013	26.0486	25.7553	29.2081	28.8283	25.4224	26.4073	38.333	28.2843	30.6744	28.2376	24.4233
h1SMcG0001291	7.50278	7.48564	6.45464	6.21881	7.69351	10.2464	11.0407	13.5838	7.55649	7.77278	9.14218	9.25207	5.699	8.65302	7.04766	8.88461	12.8988	10.6377	10.8685	11.9709	7.96633	9.85361	11.7181	10.8676	7.66352	9.36397	8.56384	7.83177	9.74921	6.59554	11.0373	11.0074	5.42876	5.41065	8.0426	7.98959
h1SMcG0001293	4.62726	4.99796	2.88442	4.44538	4.43107	5.66955	4.47217	4.79304	5.13841	4.50205	5.16123	4.0009	3.36472	3.88759	2.90198	3.24003	5.35708	4.48692	4.90217	4.74317	4.00338	4.50655	3.85419	4.48662	5.41505	5.17444	4.51316	3.76008	3.59044	5.77875	5.24984	4.39009	4.8357	2.61059	4.28677	3.61206
h1SMcG0001295	9.70073	7.14641	6.35378	6.92818	7.20658	9.17436	11.979	10.1721	9.04259	9.60053	9.14218	12.3297	7.17107	8.46491	7.50369	8.06951	9.27042	9.36644	10.8685	8.15169	7.78436	13.0905	11.2515	11.9145	8.8627	10.1137	8.40437	6.73075	11.5051	11.8434	12.9665	12.0781	9.99074	9.85285	9.69439	8.77898
h1SMcG0001300	4.34632	4.6135	6.25293	3.8306	5.13712	4.39132	5.94959	5.63025	4.86134	6.32981	5.92141	6.36681	7.5496	7.75428	8.167	7.00988	6.59187	7.59037	8.28658	6.5501	9.03794	8.04741	9.09106	8.59936	3.48512	4.60113	4.5929	3.88472	5.8967	6.30966	5.99304	6.93849	6.09024	6.50541	5.72224	5.35829
h1SMcG0001301	15.27	14.8582	14.9062	13.549	11.6377	13.7512	14.9538	12.7884	10.4531	12.1017	11.7628	11.4064	13.5851	12.8541	14.0953	14.0605	15.0264	15.7042	12.7875	15.0919	15.3665	11.0518	12.2021	10.4688	12.9287	16.0378	17.1117	13.1914	10.6403	11.1491	12.9823	12.3351	13.2982	12.4003	11.7591	11.8648
h1SMcG0001302	9.76683	9.0687	8.79444	8.93806	9.56819	8.80327	7.40704	7.53491	8.61439	7.5419	6.88164	7.48245	17.8751	17.8495	17.6399	17.5247	17.0591	12.956	15.9277	15.8927	16.2157	12.8937	18.0957	13.3602	10.0994	9.40807	8.30868	8.43422	8.83195	8.65792	7.65339	6.14613	6.4552	8.40019	8.77018	8.10919
h1SMcG0001304	5.33788	4.50043	6.59583	5.24934	4.09022	3.79344	4.65186	5.71397	3.19891	5.59871	6.78162	5.28965	3.72222	3.90849	3.83476	6.54119	4.48323	6.71168	6.36759	4.22984	6.04552	5.56166	5.16773	7.55248	4.49693	4.39533	6.61824	6.52301	5.47738	4.3698	4.28526	6.85283	5.08661	5.57907	5.64359	6.65002
h1SMcG0001307	4.80905	4.4552	5.12337	4.18528	3.40852	3.85529	4.93137	3.95583	3.67749	4.75217	6.14146	4.55871	6.24577	4.89084	4.5188	5.31854	4.38825	5.29082	5.39064	5.66717	5.45916	3.6124	5.21958	4.13766	4.5344	4.39533	4.38558	3.03299	4.11459	3.75721	4.61733	4.00462	4.8357	4.10536	5.21098	4.37753
h1SMcG0001308	15.4187	15.2879	14.3414	16.3628	16.02	15.5861	15.0337	13.521	16.2968	13.2753	14.0634	13.1568	16.9498	17.3269	15.0488	16.0779	17.8569	15.6668	18.8585	19.2807	15.4676	14.7357	14.2242	12.9863	15.2896	15.8173	16.6812	16.3906	11.0072	14.3958	14.5319	12.9133	14.4843	11.874	13.9222	14.1612
h1SMcG0001309	67.4754	74.4493	78.2826	88.4584	105.981	92.7745	98.0684	83.0514	107	85.2697	74.0777	78.0752	124.747	101.37	109.84	101.562	126.974	87.2518	100.486	111.742	115.148	99.8595	121.018	117.051	81.8816	70.7222	70.4882	73.6644	96.8107	87.6206	81.0405	69.0423	80.4277	81.4124	83.9656	94.1528
h1SMcG0001317	1.04113	1.08553	0.927854	1.0877	0.852129	0.59788	1.05815	0.983724	0.906778	0.731103	0.820196	0.673228	1.40898	0.961447	0.953507	1.60983	0.417929	0.673037	0.680372	0.472264	0.707669	0.715326	1.1407	0.997027	1.44276	0.514504	1.13228	0.955601	1.10072	0.571749	0.96458	0.856604	0.912396	0.357903	0.648914	0.861153
h1SMcG0001319	66.0211	80.6685	92.4022	84.415	37.7615	43.3772	59.7954	79.4305	57.1522	65.1451	85.8405	68.977	31.1027	29.7003	28.7503	33.195	30.7557	42.4948	35.8504	32.0934	30.9757	29.4178	31.715	30.4343	51.2463	60.1087	67.1711	65.6664	49.4799	55.6639	50.5218	59.9408	71.395	68.0015	71.7149	72.6478
h1SMcG0001325	7.10615	5.38242	4.71995	5.4385	4.89366	6.26743	5.74994	4.54188	4.58427	5.32936	4.46106	4.09707	4.64752	6.06129	5.4723	5.66496	3.72336	5.7769	4.46603	3.65491	3.1744	4.04159	3.52581	3.19049	6.67045	7.21775	8.05352	6.68921	6.02774	5.18658	5.96142	3.81189	5.63405	6.88437	5.26997	6.1716
h1SMcG0001328	4.31327	4.56827	4.07449	4.39809	3.53025	3.79344	4.07287	2.26047	3.6523	3.94411	3.68088	3.65466	4.37414	3.76218	4.29078	3.85136	2.71654	2.26215	2.94828	2.66932	3.55856	3.54086	3.28384	4.01304	4.51567	4.18953	4.561	3.44847	3.8001	3.28756	3.0993	3.29792	3.62677	2.88428	3.75584	4.73634
h1SMcG0001332	5.91629	6.58103	5.46627	7.49567	4.69888	6.16435	5.96955	13.6884	4.45833	3.5016	7.76185	5.05883	3.4909	3.86669	3.42019	5.52232	6.87683	9.45991	7.74577	6.34477	4.00338	5.04305	5.42698	5.08484	6.03338	6.70325	7.36777	5.98289	5.92291	3.90015	6.35674	8.43755	5.26909	3.17902	4.34576	6.57825
h1SMcG0001333	13.1216	15.514	12.5462	13.9273	15.6792	17.4004	18.6474	15.5721	14.3825	13.7178	16.0838	15.5035	16.1717	16.5745	16.334	17.056	19.7946	13.386	16.1021	19.4244	18.7027	17.293	17.8364	17.4231	12.7975	14.5531	15.0545	12.6721	15.3576	15.8252	12.9032	11.5427	15.3967	14.1266	17.8746	19.1607
h1SMcG0001337	6.57732	6.92025	4.35688	6.10058	6.47618	7.23641	6.64837	7.15816	7.68243	7.31103	7.16171	7.23239	4.29002	5.53877	5.07846	5.44081	7.75068	5.7956	7.23986	7.63836	5.76245	8.61968	6.22202	7.90144	8.41301	8.04096	5.78897	6.50224	6.945	7.63694	10.4997	8.69453	7.66413	5.68434	6.11553	7.03275
h1SMcG0001339	18.6082	22.6604	25.7984	23.8348	18.4303	20.3279	15.992	22.5419	18.2363	15.0838	18.4044	15.8112	13.4799	11.6001	9.59726	14.3662	15.5014	12.6942	14.1483	14.6402	9.60408	9.26347	11.2169	8.47473	20.8545	19.0807	21.5133	20.6493	14.6238	18.684	15.4175	18.0958	17.8373	15.7688	16.7931	18.7779
h1SMcG0001344	3.5696	3.16613	3.75176	2.88477	2.62943	3.64913	2.79511	2.72094	1.78837	2.84745	2.54061	2.9045	3.00722	3.76218	2.59105	1.91549	3.03948	2.41172	2.77382	2.81305	2.62848	3.57663	2.86904	2.69197	3.12911	4.18953	3.6201	2.4721	3.40698	3.69595	3.41556	2.91245	3.53554	2.58953	3.22491	3.68382
h1SMcG0001346	65.1948	55.2037	65.3935	58.192	62.7654	81.3941	76.3664	57.349	72.1141	104.971	89.4013	115.43	95.3268	114.663	101.507	133.758	74.8662	124.68	103.103	100.099	116.118	112.896	114.433	104.837	70.1334	68.9729	65.2734	59.4965	91.9099	76.4919	82.1	104.292	90.2588	77.8544	79.7181	69.4185
h1SMcG0001348	31.4819	32.2041	35.7425	33.8133	20.5241	23.6884	28.4303	35.4141	24.483	33.169	45.0307	31.3532	23.0694	27.3176	26.0142	32.4207	27.8302	37.9892	32.1694	28.3153	32.2293	28.613	27.1522	29.0384	22.4097	30.7379	32.6447	32.4489	26.3124	27.7503	25.7116	30.8591	33.3481	32.2955	32.2491	35.8096
h1SMcG0001350	2.52847	2.51029	2.56168	2.31727	3.11636	3.62851	2.41577	2.70001	3.4508	3.02061	2.96071	4.11631	1.93472	3.13515	2.73615	2.73059	3.40042	2.4678	3.80311	3.34692	3.13396	3.64816	3.75049	3.41482	2.82932	2.19032	2.98219	3.76008	3.22353	3.2263	3.66857	3.08377	4.01454	3.55798	3.36256	4.18616
h1SMcG0001354	9.25453	7.82486	9.78281	8.39421	5.6484	8.41155	8.58498	10.0256	6.6749	8.71552	10.8226	11.0602	7.94916	8.90383	8.12554	9.3533	6.62987	9.68426	11.2	8.11062	7.94611	8.44084	8.20961	7.22845	8.28185	10.1431	9.96723	7.79022	8.51746	7.35106	8.55471	9.10141	9.80826	8.1265	8.67186	8.82682
h1SMcG0001358	87.0256	106.405	123.163	112.837	40.5613	29.5229	43.2643	89.5398	51.2834	66.742	81.7995	59.975	16.8867	16.1983	20.3968	23.0266	14.5515	32.1188	17.8641	18.1308	15.2857	14.4317	15.2267	19.9405	83.2681	78.9984	82.6722	104.597	48.8771	49.7218	47.5807	88.1659	85.3775	69.1384	66.5039	71.3322
h1SMcG0001359	27.4826	27.8167	27.6743	29.9118	38.3702	36.2851	32.024	30.9141	34.2561	34.4003	32.7878	30.7569	36.2549	36.8694	39.1767	32.9913	33.7762	31.4832	30.8784	34.927	34.6151	37.2506	31.3175	32.3286	35.3571	31.3994	29.806	30.787	32.3925	36.1836	41.6509	38.7185	32.7322	32.2534	31.4035	35.8335
h1SMcG0001361	18.7404	16.7805	15.2894	14.6603	13.1228	12.6586	16.5111	16.0326	13.5513	13.6408	15.0236	19.0235	14.7417	19.3543	17.6606	20.0515	17.572	17.069	15.7009	15.3999	16.5999	15.2901	13.7749	13.4599	15.7393	18.6838	19.4082	16.4945	11.9244	15.7844	15.623	20.2158	14.3702	14.4845	14.0991	13.4436
h1SMcG0001369	4.42895	6.21918	5.42593	6.21881	4.79627	5.56647	5.96955	5.67211	4.88653	4.3289	4.50107	4.4433	6.03547	5.35066	6.0527	5.8076	7.31375	4.9543	5.54765	5.83144	6.32858	6.34852	5.87635	6.4059	5.04031	4.90983	6.15576	4.54949	3.93113	4.61484	4.61733	4.30443	5.45157	6.00014	4.77837	6.14768
h1SMcG0001370	6.61038	6.89764	6.67651	6.5262	3.70068	5.64893	5.11106	5.42095	3.62711	4.54053	4.84115	5.155	5.27841	6.43751	6.3429	6.48006	4.82518	3.85127	5.77444	4.45571	5.35807	4.47079	4.11344	5.28425	5.43379	5.93884	8.13326	6.50224	3.66906	4.59442	4.23783	4.90406	4.99537	3.51587	5.09299	5.52573
h1SMcG0001372	3.76791	4.29689	5.02251	3.99612	2.70247	2.96878	3.49389	2.61629	1.68762	2.46266	2.84068	2.15433	4.81576	3.17695	4.2286	3.66796	3.55239	3.14084	3.08784	3.14158	2.50717	1.94926	1.90117	2.59227	3.14785	3.85143	4.38558	3.63544	2.85662	2.57287	3.76344	3.08377	2.96529	2.82112	2.26137	2.60738
h1SMcG0001380	26.6729	23.2258	20.3321	22.0141	29.6054	25.0697	23.7385	20.3233	28.1605	26.3967	24.1057	26.6791	20.1042	22.1969	23.3195	20.6221	23.233	19.6863	23.8654	25.4612	28.2461	26.0557	24.0066	23.48	27.9746	26.3867	26.2018	22.0619	22.093	24.8711	25.506	23.6637	27.3719	26.0216	23.007	28.8726
h1SMcG0001384	7.56888	8.29978	10.3879	9.86024	3.70068	5.00982	5.15099	7.51398	4.58427	5.77186	7.72184	5.71282	7.52857	7.00184	7.2964	9.06801	5.20511	7.27254	6.45481	4.88691	6.08595	4.52444	5.65167	6.08187	7.00772	7.83515	8.05352	8.06028	6.97121	5.24784	4.93359	7.43104	8.16595	5.87382	5.84023	7.22412
h1SMcG0001385	1363.52	1585.73	1422.22	1510.48	2070.94	1549	1394.94	1441.26	1668.6	1605.93	1439.38	1531.61	1268.71	1085.85	944.967	1037.54	1521.64	1222.48	1221.88	1341.52	1458.38	1071.34	973.556	1335.09	1948.11	1473.14	1682.63	1738.92	1357.6	1526.04	1504.92	2001.6	1509.9	1375.65	1263.51	1122.25
h1SMcG0001388	27.6314	33.3122	31.6075	36.4143	40.3909	42.1608	39.99	36.4187	41.208	34.9967	32.4277	27.4485	34.7828	29.9721	28.7503	28.7527	42.1538	23.7807	31.7507	39.9166	30.915	30.8305	37.3321	32.5031	36.1628	32.8841	32.4055	34.4847	35.5637	32.3651	32.5585	27.9895	32.8919	31.8112	36.4179	38.13
h1SMcG0001395	350.548	319.937	280.313	335.555	477.655	416.248	352.863	345.915	446.135	279.897	300.852	366.351	224.091	195.926	195.987	208.931	297.679	257.96	255.907	322.864	245.662	286.989	257.073	263.34	379.991	309.026	344.101	340.734	419.347	285.201	288.409	288.997	400.063	333.902	402.661	443.446
h1SMcG0001396	2.57805	3.03044	4.15517	2.38821	2.75116	1.95857	2.79511	1.63256	2.11582	3.03985	3.3608	2.94297	2.73384	3.67858	2.73615	2.6287	2.37459	2.41172	2.32024	2.91572	2.91155	3.23685	3.30113	3.41482	2.4171	2.70482	3.20546	2.70061	2.96145	1.93986	2.45098	2.50557	2.25818	3.11586	2.75297	2.5117
h1SMcG0001397	24.7063	22.1629	27.6743	22.1796	20.7433	19.3383	23.0397	28.7373	17.3044	23.7224	25.6261	23.9477	23.2586	25.7291	21.1223	25.8999	18.6548	30.0063	25.5576	19.4655	24.6673	20.6193	22.261	23.8788	21.604	24.2846	22.7731	24.3263	30.8987	22.2574	24.4149	28.2679	23.9732	24.6953	24.2655	19.2085
h1SMcG0001403	60.3032	57.2165	59.8264	55.5673	65.2731	69.9726	70.5166	69.1956	70.099	58.1034	69.8567	67.0342	46.5804	44.9581	47.1572	49.5786	58.0351	53.0017	57.3432	53.1194	48.7078	51.0921	52.2822	47.8324	54.0194	59.3443	60.8559	55.0925	73.2763	64.3831	60.5313	60.0479	68.521	59.7487	62.5711	66.5002
h1SMcG0001404	9.18842	9.45316	10.2467	9.5292	6.79269	8.18477	8.22561	9.33491	5.36511	7.31103	7.22172	7.59786	9.14784	7.41986	8.80958	9.43481	7.71268	8.6747	7.18752	7.59729	7.37998	7.83282	7.4837	7.10382	9.27492	12.7891	11.5779	10.5739	7.9671	8.12701	9.97786	10.1722	8.32562	6.69489	6.64646	8.87466
h1SMcG0001405	10.9898	9.3627	16.3383	9.95482	6.20837	3.97899	5.01123	8.26747	4.5087	7.44571	8.36199	6.38605	7.04489	8.00509	7.5866	8.84386	5.50906	10.9556	8.11213	6.7965	7.68326	5.49013	5.77265	7.75189	8.61911	8.67306	11.0517	10.1792	6.76155	6.49344	6.70462	9.37981	6.93421	7.11595	6.39082	7.75038
h1SMcG0001408	26.0284	27.1156	32.4951	31.0704	19.7451	24.1214	27.7714	29.3443	21.4604	28.8593	31.7276	27.9101	23.0904	23.9317	23.4438	24.9217	22.4162	28.9967	23.3594	22.7508	26.8712	28.0765	23.6264	25.6236	26.4757	30.341	28.9767	31.701	24.242	24.7894	28.6528	30.8591	29.7441	26.3585	26.2712	32.054
h1SMcG0001409	3.81749	3.55059	2.23895	2.81383	2.28858	3.29865	3.85326	2.82559	3.90418	3.03985	2.12051	2.92373	2.73384	2.75893	4.0835	3.03626	1.80469	1.79477	2.33769	3.38798	1.92082	2.39634	2.38511	1.89435	3.57881	4.21893	3.55631	3.63544	2.67317	3.20588	3.57369	2.09868	3.53554	2.42111	2.98894	4.54498
h1SMcG0001410	12.8407	12.0313	17.6091	12.0356	7.35266	6.26743	6.04941	9.96282	5.46586	7.17635	11.5828	7.65556	10.9353	9.42636	9.49362	13.1435	9.3464	12.8251	9.96135	8.54182	8.99751	7.99377	7.77752	10.0201	9.21871	10.2901	12.4391	12.5475	9.93267	8.90296	7.95383	11.7141	7.70975	9.09494	7.74764	8.44409
h1SMcG0001412	15.8814	17.9339	20.8767	16.6229	8.05871	13.0915	12.8575	15.1117	10.7554	16.3536	21.165	17.35	15.0151	14.4635	13.4942	17.0764	9.46038	19.2003	16.3638	11.9709	17.5098	13.8058	15.002	13.6842	15.0835	15.6703	17.0958	16.0375	14.0473	14.2733	12.7135	16.9822	17.3355	13.074	13.5485	15.7878
h1SMcG0001419	8.69265	8.39024	8.35069	7.18828	7.54743	8.53525	7.92613	8.33026	8.51364	7.02244	7.36175	8.46343	9.35813	9.28005	8.93395	8.3548	11.721	10.4508	9.73455	10.3898	8.71444	6.88501	8.01949	11.0172	8.76901	8.43786	10.5254	8.93279	6.78776	7.47358	6.86275	10.1293	6.72892	6.90542	8.49488	6.53041
h1SMcG0001424	2.82594	2.57813	3.308	2.60102	1.89903	2.47399	3.41403	1.92559	2.16619	2.23179	3.20076	3.09685	3.21752	3.84579	4.95409	4.09589	2.3366	3.15954	2.65171	2.93625	3.47769	3.16532	2.64436	3.26527	2.36089	2.66072	2.88651	2.76293	2.62076	2.00112	2.32448	3.23368	3.19339	3.15797	2.34002	2.1768
h1SMcG0001426	7.3871	8.3224	8.31034	7.33015	7.57178	6.92716	5.51036	7.51398	7.68243	5.32936	5.54132	7.29009	8.39078	7.56617	6.73674	7.39705	8.07362	7.4595	6.8735	8.52129	7.48107	5.18611	6.84422	8.10085	8.39427	9.11406	9.7918	9.20285	4.92702	6.57512	6.53068	7.83792	7.20793	6.82121	5.42728	5.57358
h1SMcG0001427	110.178	101.022	96.0531	113.286	170.499	135.348	138.637	108.754	156.041	132.868	108.186	117.834	139.215	122.835	122.339	104.394	137.574	110.472	115.646	146.463	129.605	155.029	146.235	138.163	142.571	104.606	105.764	114.34	129.858	128.909	141.177	111.102	114.255	130.719	116.588	124.006
h1SMcG0001428	49.9414	42.8558	37.6991	44.5721	50.1295	47.9953	44.7018	45.1885	45.5404	42.5386	39.7095	36.6044	42.2904	44.77	42.742	39.8992	48.4797	40.7935	39.7756	45.4811	35.0802	42.079	38.853	34.223	51.0401	52.1413	45.6579	46.3259	38.0272	48.3333	51.9924	36.1058	37.9557	41.1588	39.0725	42.2683
h1SMcG0001429	32.2256	32.1136	31.8294	30.9758	23.8353	31.2341	32.0839	30.7675	27.2789	29.7059	39.6294	33.8345	23.7003	29.4913	22.4281	26.3482	26.2345	29.8754	32.5357	24.3319	28.5898	29.8112	29.2608	24.9257	30.4105	32.8253	29.5508	29.7483	38.132	33.1206	29.6964	30.4951	32.3444	28.4006	31.3445	32.963
h1SMcG0001430	64.3851	66.3304	84.3742	66.0896	46.0393	56.5924	77.165	101.365	54.0037	67.5693	96.663	66.7842	62.3105	55.1787	45.6854	83.3646	96.7885	115.052	109.331	73.6527	86.7198	52.2545	61.2696	75.9236	45.8125	53.3908	59.9788	58.0631	63.2126	62.9129	54.5383	89.922	77.8502	57.7697	70.7907	63.1991
h1SMcG0001434	9.32063	10.1542	8.65325	11.3026	8.03436	8.28785	7.40704	6.88607	12.569	11.1205	9.38224	10.4254	11.377	9.61447	12.2505	10.2703	7.23776	6.93602	6.78628	8.78822	8.41115	10.5511	8.26146	8.9234	11.2798	11.4661	11.4663	10.6155	7.49536	8.04533	8.31752	7.60236	11.1997	8.92652	10.3433	9.59229
h1SMcG0001439	86.8438	109.299	103.355	131.683	111.434	80.0953	85.8697	70.3886	89.2169	76.458	75.9381	67.8229	154.609	108.623	128.019	108.531	104.387	67.9955	85.1337	106.732	109.992	99.7701	112.93	147.236	108.994	74.8235	75.9104	85.9833	103.913	85.2724	72.47	70.6484	68.521	79.5808	86.7972	84.7997
h1SMcG0001440	7.32099	8.00578	7.90693	7.23557	4.50411	6.08188	5.84976	7.30468	4.7354	6.69536	6.38152	6.17446	7.15004	6.75103	5.74177	7.31554	5.33809	7.34733	8.61805	5.60557	8.43137	7.08172	6.51583	6.87949	6.52055	6.65915	7.73457	6.16986	6.70914	6.18715	5.47122	6.16755	7.45884	4.56852	7.68865	5.69318
h1SMcG0001441	6.01544	4.9075	5.95037	4.94194	4.06587	6.37051	6.12927	6.48839	4.18126	5.1562	6.66159	6.09752	5.78312	4.70273	5.59667	6.58195	4.7112	7.10428	5.75699	5.9341	7.80458	4.86422	7.13804	5.3341	5.32137	5.24794	5.64544	3.92627	5.05806	5.88085	5.88235	6.21038	6.04462	4.46326	4.97501	5.93239
h1SMcG0001443	4.34632	3.30182	5.12337	3.66508	2.75116	3.81406	3.83329	3.99769	3.17372	4.46358	4.48107	4.27019	3.32266	3.74128	3.17145	3.66796	3.21045	3.53345	3.48909	2.60772	2.87111	2.52152	3.04187	3.31512	3.82239	3.83673	4.00284	3.63544	4.167	3.04252	3.92157	3.16943	3.62677	4.35799	3.89349	4.59282
h1SMcG0001447	54.139	46.2255	38.5261	46.7948	59.6977	62.6125	58.6174	50.463	56.3462	47.8872	43.9505	46.7028	39.3252	42.2828	38.1403	41.9574	49.6385	47.5987	40.7874	53.5096	38.6185	41.3279	39.6999	35.5191	53.2699	52.6999	62.339	51.3532	51.0523	49.8647	51.6287	51.075	45.1408	52.8644	46.8791	44.3255
h1SMcG0001449	25.2516	26.9121	20.796	27.4763	38.9545	26.0387	26.2541	21.4954	33.3241	30.0907	22.6454	24.1977	28.2426	26.0218	25.1436	23.2304	22.4162	19.7611	19.7657	21.601	20.4213	23.3196	26.3226	27.7423	30.7665	23.3879	21.8003	27.4424	29.8242	29.7106	28.0677	25.1627	26.7104	25.1164	25.4256	21.6724
h1SMcG0001450	21.8308	19.4039	25.1327	20.1697	14.0967	15.6686	17.5493	19.0256	13.1735	17.5465	18.6845	17.5424	20.1883	20.6502	20.6455	21.7428	14.8745	20.9576	17.9514	16.057	16.2966	13.5733	15.8316	14.0581	17.0883	22.9616	21.1784	20.9193	18.6336	17.6426	20.9519	20.6656	17.0618	15.8319	15.4953	18.5866
h1SMcG0001452	72.2679	94.916	109.648	86.8032	64.9079	55.4379	67.0826	95.4422	58.2857	78.9976	108.406	82.9801	73.6454	71.5442	72.1764	86.6454	83.4527	121.053	91.2396	62.0925	94.1604	67.4731	66.6966	90.2559	51.5648	71.0162	80.9658	79.7927	74.6653	67.7932	65.623	130.268	86.1986	65.3278	64.7341	70.3754
h1SMcG0001453	8.67612	8.07363	9.56093	9.95482	10.3716	9.0919	10.2021	7.68142	9.69749	8.6578	8.70207	9.02125	11.7765	9.30095	12.3541	9.65896	11.3791	7.17907	8.18191	10.1434	12.6572	11.2843	12.0811	10.718	10.1743	8.68776	8.26084	8.78737	7.73123	9.84226	8.20683	5.09679	8.73619	10.4002	10.186	11.9126
h1SMcG0001455	1.58649	0.927224	0.80683	0.851244	1.07125	1.34008	0.758672	0.6907	0.604519	0.808061	0.8402	0.827108	0.778092	0.898744	1.09861	0.855857	0.70288	0.95347	1.18629	1.04719	0.950298	0.876274	0.777752	0.797622	0.93686	1.07311	1.38744	0.893279	0.891057	0.918883	1.09108	0.856604	0.821157	1.32635	1.12085	1.33957
h1SMcG0001457	34.4896	32.7694	27.3112	31.3305	30.9688	30.9248	33.3017	34.8071	20.5536	23.53	23.5856	25.5249	28.0113	28.4045	30.5744	27.4486	23.7839	29.4828	24.0922	23.4695	18.5005	21.5671	16.6439	15.5038	34.2703	39.0435	34.3829	34.0069	28.6187	33.9374	36.6382	36.5127	26.2998	27.9164	21.9648	20.6677
h1SMcG0001458	20.6409	20.8286	19.7472	18.9402	23.6162	22.9875	24.3773	20.8256	24.609	21.1827	20.865	19.4659	25.8032	21.4026	26.6567	21.4372	24.4488	19.3872	21.8417	24.1265	24.9908	25.1079	27.1868	27.4183	22.4284	19.2718	19.6793	19.0289	21.8047	23.5642	21.0468	16.768	18.6585	24.4848	23.3806	25.8585
h1SMcG0001466	31.1514	30.4627	25.2134	28.8477	27.049	27.7499	27.412	25.0745	25.1379	24.7036	29.6471	30.7569	34.7197	38.4579	39.0938	38.5136	36.4928	32.8854	33.9837	39.5675	32.0877	28.3627	28.6386	28.7892	34.0642	34.8686	37.9712	30.2053	24.1896	28.465	28.8267	32.5295	27.0069	24.6111	27.9426	26.2891
h1SMcG0001473	2.21448	2.57813	2.35998	2.34092	1.21733	2.04104	2.25605	1.29768	2.3677	2.4819	2.38057	2.28897	1.53515	1.94379	1.69973	1.46718	2.07065	1.2526	1.70965	1.62212	2.04213	1.71678	1.62464	1.7448	2.77311	2.98412	2.6473	1.82811	1.65108	1.57231	2.5933	1.28491	2.23537	1.89478	2.35969	2.10504
h1SMcG0001475	31.2836	28.1107	26.0404	29.9354	30.5306	36.2027	39.2114	31.9815	31.7876	35.7278	35.0083	32.488	27.3804	30.7454	26.1178	27.4486	29.103	29.651	32.4311	30.1428	28.3876	32.9586	30.4706	24.2527	29.0989	30.8996	29.0724	29.3743	34.3319	32.2222	36.322	28.2679	38.5259	33.2008	34.0385	31.6713
h1SMcG0001478	42.8518	39.4183	46.9373	38.4005	34.6451	31.6052	42.3659	53.6234	30.8305	36.6129	51.6323	39.0664	36.318	37.1411	36.4198	47.5612	50.3034	62.8916	49.1264	39.0337	45.2099	34.4787	35.5346	46.8104	33.5583	38.4849	41.2085	43.4383	36.6644	38.2664	41.0658	57.7351	37.0661	38.1903	34.9037	34.6853
h1SMcG0001479	10.6262	11.2624	12.0016	13.5253	12.2463	14.4728	15.0736	12.9349	13.4254	11.7938	13.7633	11.8873	13.0173	14.0246	14.5513	13.5918	17.9709	13.816	14.6542	18.562	16.1349	15.1113	14.1897	11.1169	10.7552	12.7156	16.0114	13.6692	12.3438	12.9665	11.6698	10.9217	14.8036	12.0003	13.7255	15.429
h1SMcG0001481	37.6957	30.0104	29.4291	30.1482	36.1546	42.903	41.168	35.9583	38.8151	35.016	39.1493	37.4892	28.9366	31.9367	30.8853	29.629	39.7032	31.7075	40.3513	42.0931	33.3009	35.3729	33.6507	27.8918	33.7832	39.6168	38.5931	31.3686	33.5195	35.2034	37.7293	33.8573	33.5078	34.5903	40.9209	38.417
h1SMcG0001486	575.45	703.718	813.284	705.326	440.746	460.615	460.614	694.426	556.712	632.943	781.186	677.44	424.502	445.819	380.636	513.066	343.499	566.884	478.354	398.735	475.695	375.653	376.017	450.133	644.504	572.51	614.125	669.814	542.051	481.372	494.877	884.786	823.597	575.929	716.755	714.183
h1SMcG0001489	6.5608	4.02551	5.38559	4.80007	3.65198	3.52543	2.9149	4.58374	4.7354	4.40586	4.72113	4.53948	5.4887	6.35391	4.78826	5.54269	4.35026	5.21604	4.29158	4.98957	6.93516	5.66896	6.53312	6.23142	5.35884	5.05684	5.51786	4.96497	4.56012	4.22686	3.54206	4.79698	4.1514	4.23167	3.87382	5.19084
h1SMcG0001492	29.6145	28.6987	29.0257	29.4152	28.4855	30.0795	33.8807	38.3862	30.503	31.6491	36.1686	32.7381	20.9875	23.1374	20.6248	24.0863	28.4571	28.9032	29.8143	27.5761	27.2756	25.555	25.4066	24.9257	28.874	29.0768	33.8407	28.9381	27.0724	30.2006	31.1828	33.0435	39.3927	30.927	32.7013	35.3312
h1SMcG0001497	54.2051	55.837	58.3539	54.5978	31.2853	38.7797	46.878	57.4746	33.8027	39.0948	51.5523	39.8743	47.2113	47.4662	46.0378	59.584	47.4729	64.6116	56.2615	52.9757	34.9791	30.5444	37.7123	32.2788	45.5876	53.8612	55.5932	56.422	38.0534	43.2283	45.3827	45.8283	43.2704	39.7904	40.1344	35.4747
h1SMcG0001498	22.7397	22.1403	26.7262	23.5511	16.4583	17.5241	18.8071	20.1977	16.8006	19.1049	22.5454	21.5433	18.7794	22.5313	19.9615	24.3512	19.5857	27.4637	22.6965	21.1903	21.8366	23.5163	18.1303	21.0124	17.3881	24.5345	21.1465	21.4387	20.9136	19.4191	20.2562	23.6208	20.0955	18.1267	18.4252	18.6822
h1SMcG0001501	50.4041	49.075	44.0529	49.8923	54.3415	52.1186	55.5428	47.2816	52.0642	45.3476	44.5506	42.6442	43.5732	36.3469	39.1974	35.4569	46.922	35.7458	42.061	45.9123	35.3632	41.2743	37.5914	41.3019	49.8222	49.2012	43.9515	45.4949	51.1834	49.0888	47.5332	47.7771	42.0615	44.7168	44.2835	46.5023
h1SMcG0001506	78.5643	79.5151	70.3354	85.3135	90.6665	81.7858	79.5807	69.8444	98.4358	76.3618	71.437	76.094	103.381	87.6798	88.1994	82.7329	105.907	73.2115	86.4421	103.939	109.992	110.625	112.636	117.35	85.1419	74.6324	72.0352	77.2167	83.1566	77.615	76.265	64.1382	67.791	75.2438	78.6563	75.8293
h1SMcG0001507	28.3916	26.0527	23.4586	26.0339	34.4747	32.203	23.5987	25.4303	29.0673	28.7246	29.7271	30.1414	18.5691	20.901	20.376	19.216	23.423	22.1728	24.1619	26.3441	23.9597	25.3762	20.5154	22.7572	30.2981	25.7987	25.6277	28.0656	26.9414	29.0163	27.7198	28.1608	32.162	25.6216	27.7657	28.7769
h1SMcG0001508	39.5796	45.1852	46.0296	52.8007	42.1195	34.6564	38.3529	36.8583	38.4877	30.1291	34.2682	29.5835	61.7847	45.4388	50.1835	42.7929	37.1007	31.988	33.5476	42.052	36.8797	42.848	39.9246	42.2989	49.7098	36.3828	36.7113	42.5035	40.8576	38.9198	36.7647	32.5509	31.8198	30.8007	34.8251	37.819
h1SMcG0001509	7.18878	8.72947	8.83478	9.07993	7.23092	6.20558	6.64837	8.05817	7.98469	5.23316	6.62158	5.46276	6.18268	5.87318	6.40508	6.27629	6.21194	5.7769	6.33269	6.20103	5.80289	5.75837	5.73808	4.93529	8.50669	6.85025	6.82556	7.85255	7.52157	5.96253	5.92979	6.51019	5.79372	5.45276	7.23638	7.58293
h1SMcG0001510	25.8135	29.5129	35.8232	30.8103	15.2409	17.4416	21.9216	25.7652	19.1431	22.0485	30.1072	27.0445	29.21	24.0153	24.2108	34.0101	26.8234	41.4853	34.2105	23.5516	22.3826	18.3302	23.9202	20.7631	19.4492	23.0204	26.6165	23.9108	20.3109	19.6028	18.1847	26.4691	23.038	23.5795	23.0463	19.2324
h1SMcG0001511	32.7544	42.5392	45.9489	45.376	19.2338	21.4206	29.0092	37.4234	26.8255	25.223	39.4494	33.3729	35.3927	37.6845	36.6478	46.5831	36.7207	50.0104	43.0728	35.2966	28.792	22.2287	26.3053	25.0503	23.9836	32.2961	35.0527	37.8501	26.6793	33.1615	25.6167	38.4401	38.7768	33.8534	35.1397	25.0452
h1SMcG0001512	67.3432	73.8161	79.0693	77.4632	48.0114	62.9629	77.1051	90.9631	58.462	66.742	82.2996	71.0928	49.9872	52.9005	49.1678	66.227	59.1749	79.811	64.9319	56.5485	49.2133	44.4933	48.0478	39.8562	60.3151	64.8422	70.0895	70.4028	60.3036	68.855	64.7217	74.7815	77.3256	71.8122	75.392	67.2178
h1SMcG0001514	5.35441	5.2015	5.58729	5.27298	5.40493	5.62832	5.63015	5.10699	4.96209	4.90608	5.30126	5.25118	5.50973	4.64003	5.43085	5.52232	4.90116	3.40258	4.4137	4.33251	4.6504	4.70327	4.92576	4.23737	5.62116	6.08584	5.98034	6.16986	4.71736	5.39078	5.34472	3.01953	4.74446	4.92643	6.03687	5.90847
h1SMcG0001522	27.2348	21.1226	24.2654	20.9264	18.9903	22.1422	23.7784	23.9024	16.851	18.6624	19.4046	22.8513	29.1259	31.0589	29.9526	32.8894	21.1814	36.101	27.3719	24.3113	23.9597	20.2258	22.7276	18.6943	22.0912	27.6509	24.3041	24.3055	19.2364	19.807	24.3675	24.0706	20.3464	20.8847	17.1667	14.9506
h1SMcG0001523	17.501	16.1925	16.3181	14.613	13.8532	17.5859	15.5528	15.007	12.3423	16.3344	15.8238	15.0418	20.651	17.5778	18.697	17.7896	19.9086	18.5272	20.6903	18.2951	18.7836	17.7222	17.5599	18.0711	14.8586	15.391	16.7449	13.8354	14.65	15.1922	15.623	17.1321	15.6476	13.495	13.9222	12.7738
h1SMcG0001524	65.1783	58.5056	56.8411	62.0226	74.1839	79.8685	83.5538	71.9793	73.8017	67.9541	69.3765	71.593	65.2756	62.4313	62.662	68.489	94.2619	71.9402	77.9288	87.6358	79.6027	81.0285	73.0741	67.5486	63.1256	61.6963	62.5304	54.6147	67.0127	71.9179	73.8931	60.9045	65.8522	70.7806	71.2429	77.5038
h1SMcG0001529	21.2358	20.6251	22.6114	22.156	13.0011	14.7614	19.5658	21.621	13.9039	17.431	19.8647	20.4469	23.511	22.176	22.8842	24.1882	19.7756	25.725	22.2953	18.6647	21.3312	18.4733	16.9377	18.3204	21.4166	24.5345	21.2741	22.5605	18.0046	17.663	18.8014	22.6572	18.9094	17.5162	19.1921	17.6536
h1SMcG0001530	14.5594	16.1925	14.9465	14.9677	14.6566	15.6686	16.5111	15.028	13.249	12.6596	15.6237	13.58	14.0267	12.6869	14.2197	14.3662	20.0796	14.6012	15.8928	17.2274	14.0321	13.9131	16.9031	13.8587	13.6594	15.097	13.6352	13.7108	11.7934	15.5393	12.7451	10.9859	13.8456	12.274	15.397	16.6011
h1SMcG0001531	11.5847	13.8405	17.2258	14.3056	8.66737	7.91675	7.98603	11.5117	8.79071	10.6395	11.8828	10.5408	13.3327	14.3172	12.6443	13.6733	9.84032	14.3581	11.9676	9.07568	10.2713	9.26347	10.5083	10.5186	10.1181	10.5106	12.3115	13.7939	11.3217	9.10715	9.81974	10.5362	8.43966	10.0634	10.3826	10.4774
h1SMcG0001534	30.3582	27.2966	28.6223	29.5098	35.1077	35.6872	33.5213	31.6675	33.6767	29.2634	30.2672	29.9875	39.9561	35.4063	39.6949	33.195	43.2366	34.3436	37.4379	44.8856	46.0996	39.3072	45.7837	41.0028	28.0309	28.283	33.6015	26.5699	29.3001	30.7315	30.0759	25.4625	31.6601	34.3587	33.0356	29.7576
h1SMcG0001543	36.3075	37.3603	42.6409	40.7415	24.8091	21.3175	28.7098	37.9676	23.551	29.3211	35.7085	24.9864	28.1375	29.4913	28.2736	34.1324	29.445	38.0266	32.466	25.5639	27.1543	22.5685	23.7474	28.5898	35.7693	31.958	35.0846	40.5507	30.7677	26.2596	28.1942	36.3414	29.6301	26.548	26.7628	25.2127
h1SMcG0001544	1.58649	0.995069	1.77502	1.37145	0.900822	1.50501	0.838533	1.21396	0.680084	2.23179	0.960229	1.61575	0.967358	2.111	1.61682	1.8136	1.36777	1.30868	1.29096	0.882929	1.57709	1.23394	1.50365	1.39584	1.21792	1.55821	1.65855	2.4721	0.96968	1.49063	1.39152	1.52047	1.34578	1.78951	1.33716	1.38741
h1SMcG0001547	28.4246	23.2711	25.0924	23.0309	23.2753	22.5545	24.6369	21.5373	24.2815	26.185	25.046	26.0058	20.1252	23.0538	22.9049	21.1111	19.6236	22.5841	22.6965	23.2641	26.5073	22.6758	22.382	20.2895	26.3632	26.4749	28.1156	28.3356	23.5082	25.3203	26.8817	29.2958	26.0489	25.8322	24.8554	24.3515
h1SMcG0001548	30.8044	34.4204	31.2646	36.2251	31.334	36.347	32.3234	35.3931	32.4929	32.4571	37.0088	29.7951	32.4275	32.3966	31.9218	32.6041	36.4738	31.0345	34.0186	38.7051	37.8704	35.8199	36.5025	35.5191	37.3245	35.5007	34.3511	32.3658	29.4835	34.5092	32.4162	27.3899	35.9484	26.7374	33.8812	38.9193
h1SMcG0001551	5.63535	4.1612	7.16061	3.99612	2.1425	2.08227	2.41577	3.64187	2.72033	4.04031	4.32103	3.77008	4.50032	3.72038	3.6482	5.74647	2.3176	4.37474	3.66354	2.93625	4.00338	3.02225	3.50853	3.689	3.82239	3.96903	5.45407	4.44562	5.32014	3.98183	3.62113	4.47575	3.9233	3.17902	4.40475	3.6599
h1SMcG0001553	245.542	282.26	335.641	304.154	205.071	169.179	189.389	234.189	178.535	245.67	286.828	227.936	149.772	156.946	159.858	147.941	98.6691	179.215	156.677	120.817	145.618	113.075	121.156	135.895	225.858	218.929	243.232	274.901	224.258	192.435	179.127	223.274	263.705	255.079	256.243	252.461
h1SMcG0001556	28.5734	30.2592	46.3322	32.3945	13.7801	12.6173	16.2715	25.7652	13.9795	15.8919	25.226	16.446	18.6322	17.7241	20.915	23.7398	16.6412	24.3976	20.9869	18.7263	19.9765	14.3423	16.7822	16.3513	20.9295	23.726	28.2591	27.11	17.4018	15.7027	15.876	21.3723	21.0079	20.4005	20.0377	21.3135
h1SMcG0001557	125.878	130.128	102.104	132.392	185.18	157.098	159.281	141.907	174.832	150.973	119.769	129.375	115.557	102.352	100.222	90.4763	109.174	95.4778	101.061	119.442	100.711	124.967	118.875	112.839	170.565	123.892	117.071	135.363	144.142	144.612	152.072	125.728	127.279	138.193	126.184	125.035
h1SMcG0001558	19.9799	20.2858	21.7239	20.6899	24.4196	22.3071	25.5553	25.5768	25.5157	23.8955	21.7652	21.1778	9.14784	7.44076	9.61799	11.5948	5.92699	12.1147	6.40248	9.26048	5.13566	8.60179	5.96277	5.10977	25.3514	21.1387	23.6662	21.7919	19.6033	23.8297	22.7862	24.6274	22.7415	22.4005	19.4281	19.3281
h1SMcG0001559	5.7345	4.86227	5.82934	5.74589	8.44825	5.77263	5.21088	5.50467	5.31473	5.57947	3.68088	4.61642	8.51695	6.66742	5.96978	6.31704	8.41556	6.99211	5.98379	6.50903	6.8745	4.57808	5.5134	4.88543	7.2513	4.65993	5.61354	5.08961	4.97944	5.39078	6.02467	5.31094	4.79008	5.70539	3.95248	4.06656
h1SMcG0001560	4.11496	5.58596	6.43447	6.28974	3.23809	3.01002	3.99301	4.16513	2.82109	4.11726	3.80091	3.09685	5.32047	5.74778	4.49807	5.29816	2.67854	4.03822	3.27974	2.91572	3.78097	5.04305	3.54309	5.63321	5.20894	4.30713	4.38558	6.31527	3.8263	3.65511	3.27325	4.30443	3.53554	3.15797	2.47767	4.21008
h1SMcG0001569	21.2689	19.8562	18.5974	20.3353	26.7082	26.3686	26.4936	22.3954	28.1857	25.2038	21.7652	21.4663	25.3616	21.0682	25.185	21.4779	26.8614	19.5742	23.2548	26.4263	26.4466	22.7116	27.0658	23.6046	18.2688	21.3445	20.365	16.8892	20.4419	26.2596	21.5212	15.5259	25.0453	26.5059	25.3273	26.8632
h1SMcG0001572	73.8379	69.6096	59.7861	59.3979	73.1614	86.1566	91.7395	84.6212	79.7965	76.2271	85.5204	82.6147	72.0682	75.7244	72.1556	79.1668	94.7938	83.2323	88.1344	92.8307	71.1106	81.3683	78.7776	68.9694	66.0861	73.3388	69.0849	67.8684	78.282	83.3325	80.0443	73.0255	84.8528	69.5595	77.2601	82.4793
h1SMcG0001574	91.2067	96.8157	103.98	96.4033	94.002	109.041	102.041	88.2212	89.368	88.2903	89.5413	84.6343	105.211	98.611	102.979	105.984	110.998	95.8144	94.5717	114.945	94.1806	96.0325	87.1255	91.2529	79.9329	92.7576	107.2	80.3951	82.7635	91.7862	95.3511	94.4834	92.2889	80.9071	91.202	97.8366
h1SMcG0001582	10.9071	10.0864	8.27	8.74889	12.222	11.3391	11.5598	8.68607	9.87381	9.61977	8.58205	9.17513	11.8817	12.7287	10.9031	9.49594	11.512	10.0395	11.4268	12.977	11.0194	9.74631	8.95279	8.74892	11.0175	8.46726	10.8762	10.0338	11.5575	11.8842	10.5629	8.90868	12.4998	10.2739	7.47235	10.1186
h1SMcG0001584	3.70181	4.40997	3.93329	4.11434	5.59971	4.96859	4.29249	3.6628	4.98728	4.73293	5.12122	4.25095	4.45826	5.12075	4.78826	3.19928	5.69903	5.53386	5.05918	5.27704	4.87281	4.61385	4.54553	5.01006	4.49693	4.46883	4.41748	5.04806	4.92702	5.43162	5.45541	5.69641	3.42149	6.14751	4.52274	4.80811
h1SMcG0001585	15.1212	12.8681	17.5687	14.3293	8.66737	8.4734	8.80459	11.4279	9.06778	9.96609	12.623	11.1179	13.4168	12.7496	12.3127	15.2424	10.3342	13.0121	13.1015	9.73275	11.444	10.3901	10.6984	10.8427	12.9849	15.0382	14.6239	17.2424	13.261	10.6999	9.99368	11.3928	10.3101	9.13705	9.3601	10.2382
h1SMcG0001587	10.6758	7.82486	9.84332	8.34692	6.96311	7.50442	9.38358	8.85352	8.21138	9.94685	13.1631	14.0608	11.4821	10.4505	9.22415	10.1073	6.81983	11.4416	11.0081	8.45969	10.9183	10.7299	10.0071	8.59936	7.81341	11.2162	10.4138	8.57963	13.0514	10.2302	12.1284	11.9925	9.8995	11.8529	10.1073	9.44876
h1SMcG0001590	6.67648	4.70396	8.12881	6.83359	2.21554	3.91714	4.21263	4.31164	3.2241	5.13696	5.92141	4.96265	4.81576	5.16255	5.03701	5.76685	3.41942	5.10387	4.97195	4.00398	4.81215	5.04305	5.35785	2.84153	4.32829	5.23324	5.07133	5.71283	5.79187	4.30854	4.00063	4.39009	4.51636	3.83167	4.58173	5.78886
h1SMcG0001592	13.8487	9.76977	12.0419	10.3332	10.3473	11.7514	12.0789	9.77445	9.77306	12.2556	12.383	13.6569	15.2885	16.888	15.9194	16.9745	11.949	12.956	14.2355	12.6279	13.2637	11.7671	13.9995	12.9115	11.9356	11.5837	12.3594	11.0517	10.8237	11.9659	11.5591	12.3993	12.0436	13.2635	13.0373	11.7691
h1SMcG0001597	3.58613	2.28414	2.40032	3.12123	2.16684	3.83468	2.0564	2.44885	3.57674	3.65551	3.42082	3.82778	2.37634	2.46632	2.50814	2.6287	1.84269	2.4678	3.68099	2.01226	2.50717	3.41568	2.50609	3.38989	4.00976	5.23324	4.35369	4.46639	2.778	3.36924	3.66857	3.57632	3.71801	2.16847	2.65465	3.87519
h1SMcG0001599	28.6229	27.4096	25.1731	26.7196	30.8714	34.6358	34.2601	32.0024	26.6996	27.1855	29.207	29.6797	32.7219	31.8531	31.2999	33.5618	36.4548	31.7262	37.6124	38.0686	33.3818	31.4743	32.2162	27.2438	24.7144	27.3128	26.457	24.077	28.3828	31.2216	29.9494	27.4756	29.1282	28.2322	28.5719	29.4945
h1SMcG0001601	1.70217	1.56045	1.27076	1.39509	0.657357	2.2472	1.91665	2.34419	1.2846	2.00091	2.04049	1.4234	1.26177	1.33766	1.49245	1.79322	0.930841	2.11259	1.58753	1.25253	1.67819	1.34124	1.81475	1.17151	1.63014	2.16092	1.57881	0.893279	1.54625	1.55189	2.16635	2.76255	1.55107	2.379	1.47481	1.69839
h1SMcG0001604	2.47889	2.60075	3.00544	2.08082	1.63122	1.95857	1.93661	2.2814	1.36017	1.86624	1.48035	1.69269	2.06089	1.56758	1.07788	1.44681	2.01366	1.53303	1.50031	2.13546	2.18366	1.12664	1.67649	1.7448	1.89246	1.99921	1.70639	2.03585	2.22764	1.73567	1.45478	1.5633	1.93884	2.04215	2.12372	2.75091
h1SMcG0001606	55.9073	56.8546	67.814	58.3338	29.3132	31.3578	42.306	65.7211	32.5685	46.6944	56.8936	43.7213	35.7502	37.6218	37.0002	50.9235	37.3096	53.0204	39.6186	32.8942	29.1155	33.4772	27.3769	33.7743	44.707	54.2875	53.1692	56.235	39.6258	41.9419	43.9595	62.4892	47.2621	41.4746	37.5584	36.1445
h1SMcG0001607	20.8227	24.5375	26.6254	22.7471	15.3627	19.462	20.5241	27.1885	16.7754	20.0668	25.026	22.6397	20.693	23.9317	19.1945	24.5753	26.3675	25.5567	28.5931	26.5084	25.2132	21.12	20.5845	20.9874	19.5616	20.683	23.6183	22.6644	23.0627	21.6856	19.5288	25.2484	25.9121	19.4531	24.993	22.5574
h1SMcG0001608	24.4749	19.1099	25.8589	19.886	17.3104	12.0607	14.0155	17.1001	12.846	19.6243	17.3841	19.6775	20.8403	19.8769	17.6399	18.727	13.6777	22.1728	18.8236	13.2234	21.6749	20.2258	17.3698	19.2426	15.5519	19.7275	19.5039	17.7617	22.8792	16.9074	20.6041	17.8816	18.7041	20.5057	15.397	17.8689
h1SMcG0001612	15.0882	11.3076	18.9403	12.1066	13.9506	9.15375	10.4617	10.9465	9.69749	12.2556	12.9431	12.9452	14.4473	13.9619	12.9345	13.0009	11.436	19.7611	13.1713	11.129	15.2857	12.4467	12.565	11.416	9.78082	12.4804	13.4438	14.1055	14.65	10.9245	14.6426	12.8919	9.8995	14.6951	11.5428	11.3146
h1SMcG0001619	79.2254	89.4884	89.4371	86.2593	95.828	100.918	94.6344	83.9096	83.5244	82.4607	83.1998	78.633	98.9649	94.3472	95.1434	100.747	105.698	89.7757	89.8266	106.198	89.1663	89.4873	84.3775	86.0185	74.9676	83.3937	98.3327	76.6143	79.6448	86.9876	88.4567	86.2172	80.3593	75.6017	85.932	89.1054
h1SMcG0001625	13.8818	13.0716	10.4484	13.9036	16.1418	15.9572	17.2698	13.7931	14.8107	13.1214	10.4225	14.9072	10.8933	10.2624	10.4057	10.9224	14.3236	10.1143	13.1888	15.1125	12.3134	13.6806	15.1575	12.6622	14.4839	15.6556	14.0658	12.5475	13.9948	18.0305	17.4415	13.2774	13.1157	14.5898	13.6075	12.702
h1SMcG0001627	5.56924	6.28703	5.14354	5.55673	7.7909	5.75202	5.7699	5.94421	6.59933	4.79065	4.6011	6.07828	8.2646	9.05014	8.167	7.27479	7.88365	7.0482	8.0249	9.50688	8.61334	9.29923	8.93551	9.9952	7.49488	5.10094	5.02348	5.75438	5.71325	5.57456	7.21063	6.23179	5.42876	5.11591	6.13519	4.71242
h1SMcG0001630	6.9409	7.82486	8.83478	8.79618	8.59433	5.38092	4.29249	8.18375	5.66736	5.31012	6.08145	5.71282	6.7715	6.56292	8.04263	5.01288	4.36925	6.31907	5.7221	5.58504	4.63018	4.50655	4.61466	5.45873	8.97512	7.98216	8.10136	11.5503	8.72712	3.87973	7.21063	10.1936	6.77454	5.55802	6.01721	5.78886
h1SMcG0001632	16.0797	14.9487	21.7239	18.3963	12.5385	16.1015	17.0901	20.7001	16.6495	16.6999	21.6452	20.4661	14.216	13.3348	12.9553	15.5888	12.8608	22.2102	19.3644	15.0509	17.1458	14.4317	15.9353	13.0361	13.9217	18.3016	17.2553	15.0611	15.9342	17.6017	18.5642	18.0101	22.924	15.5793	18.3662	17.3666
h1SMcG0001633	19.8972	20.4215	21.8449	19.8624	12.2463	17.9776	19.9451	23.421	12.3674	20.5863	25.186	22.0434	15.3515	15.8639	14.9452	18.6455	14.9884	21.6494	22.2429	16.7756	18.7027	13.9846	17.0241	13.0611	16.9572	19.9333	18.7224	17.2839	21.464	18.9903	17.9791	20.1944	22.3309	15.9372	21.1979	19.3759
h1SMcG0001635	19.5667	15.7854	18.8596	17.214	18.7955	20.5135	21.123	19.1722	20.7048	19.7205	19.5647	21.3509	20.2935	23.5763	20.0029	22.5783	25.1517	23.6872	22.6093	25.4201	24.9504	21.6386	21.8289	20.8129	16.545	20.095	19.9823	15.7051	16.1963	20.0725	22.3751	19.0808	21.4869	18.2952	20.3523	22.3421
h1SMcG0001638	19.0379	19.2908	17.3468	18.7983	17.7243	20.6165	20.4243	17.9582	17.9089	21.8176	23.1255	24.7363	16.9077	17.1806	14.8001	20.6832	23.8599	23.8928	27.8604	25.2559	22.605	25.1079	22.1054	21.6853	17.6692	20.8447	17.2872	20.2546	20.5467	19.0311	17.4731	19.3592	19.32	18.1057	17.9336	17.845
h1SMcG0001639	16.6416	13.0264	14.5431	13.5253	12.5141	13.3595	14.4547	17.8535	14.0299	16.6037	16.4639	17.1962	16.5713	17.536	15.7536	16.4447	14.6465	16.6951	17.6548	15.2767	16.5392	13.7521	14.3106	11.5655	13.8843	18.2575	15.517	15.5804	15.8032	15.9273	17.4731	16.6181	14.2334	15.1161	15.2986	14.2569
h1SMcG0001640	33.9278	45.6827	46.2313	51.0037	46.015	34.6564	36.596	32.8396	40.1753	32.0146	34.3682	29.3527	57.3265	40.7988	48.4216	40.4494	43.0466	29.595	32.6928	37.4937	40.7617	40.094	42.6035	52.4935	46.487	33.1928	34.8933	33.1136	45.1294	36.9799	33.8235	34.2856	32.7322	33.8113	35.5723	38.728
h1SMcG0001641	9.1719	9.74716	10.2871	9.95482	6.76834	8.8445	7.10756	7.91165	7.78318	8.15757	7.1417	7.21315	7.21312	7.29445	8.93395	8.41593	9.19443	7.88949	7.46665	8.45969	8.16852	9.8715	9.17748	8.30025	8.99386	9.37867	8.89874	8.16415	6.08015	7.53484	7.77989	6.68151	7.3676	8.23177	7.62966	7.98959
h1SMcG0001646	5.15609	5.38242	5.14354	4.84736	5.38059	5.05105	5.78987	3.99769	5.13841	4.29042	4.94118	4.02013	4.24796	4.66093	5.57594	3.13814	4.27427	3.62692	3.34952	4.47624	3.35637	3.57663	4.21714	2.91631	5.60242	5.10094	5.07133	4.36253	3.51181	4.88029	4.60152	3.34075	5.77091	3.15797	4.73904	5.28652
h1SMcG0001647	8.65959	7.21425	6.77737	4.871	6.67095	5.66955	6.6284	5.71397	5.03766	6.69536	6.08145	6.75151	7.21312	8.52761	8.66448	8.49744	9.51737	5.94516	7.90278	8.11062	10.615	8.72697	7.62197	7.72696	7.15761	7.96746	9.69612	8.49654	4.97944	8.24953	7.43201	6.23179	5.999	7.8107	6.64646	5.21476
h1SMcG0001650	13.9809	12.4384	15.2894	10.8297	10.0064	11.9164	13.0771	13.6256	12.4934	11.6976	12.9831	13.4453	10.5568	8.77843	11.1519	10.3518	12.2149	13.872	11.2349	13.2029	10.1702	13.0726	11.8737	9.09788	11.6545	13.9063	14.6877	10.5947	8.6485	12.7623	13.6464	11.7783	12.956	12.2108	11.7001	13.2043
h1SMcG0001652	27.2182	26.3241	20.4531	29.2024	30.9932	23.8121	22.301	21.7466	26.6492	20.3747	19.9448	20.4277	20.3145	23.8272	23.8377	20.3368	27.3363	18.5459	22.051	21.0466	19.7136	25.4298	21.5178	30.9577	32.6777	21.815	19.6315	24.7418	24.6089	24.3402	23.6559	23.0641	20.1183	21.6426	24.5014	23.299
h1SMcG0001653	4.8421	5.56334	7.5842	5.76954	2.04511	2.43275	3.85326	5.98607	2.3677	3.82867	4.26102	2.9622	6.01444	3.82489	4.29078	4.87024	3.47641	4.35605	4.2218	3.61385	3.80119	4.68538	3.57766	3.29019	5.24642	5.90944	4.99159	5.69206	5.05806	3.79805	4.66477	7.19547	4.51636	3.68429	3.04793	4.01872
h1SMcG0001654	1471.73	1649.78	1374.78	1931.24	2285.34	1565.17	1442.98	1334.66	1830.18	1441.08	1293.93	1414.87	2361.82	1719.44	1952.8	1564.85	1831.71	1295.58	1530	1838.61	2133.36	1853.91	1967.87	2357.7	2087.16	1331.7	1321.1	1564.73	1887.1	1512.09	1562.19	1421.23	1375.19	1492.2	1507.02	1435.3
h1SMcG0001655	16.8895	14.0214	13.4135	14.4002	14.121	14.3285	13.5363	12.2861	10.9569	8.5616	12.663	15.5419	7.78092	6.89733	7.69024	6.6227	9.61236	10.7686	11.0081	10.2461	9.92759	8.79851	8.17504	8.44981	17.257	13.3624	15.6286	14.7287	15.9342	11.19	11.148	10.9431	16.0354	12.7792	14.0205	15.118
h1SMcG0001658	38.241	35.4607	29.6308	33.2931	34.1582	39.7487	45.121	46.6118	38.0343	42.25	42.2901	41.1823	36.4442	39.691	34.2641	37.1483	48.2328	47.0565	45.1837	44.3723	39.8721	40.7915	38.2308	37.7624	35.2634	37.3236	33.139	37.5177	39.7569	40.6351	40.5123	38.333	38.8453	41.6852	39.8197	38.728
h1SMcG0001660	13.5182	12.5967	13.0505	12.0356	11.4916	11.8545	12.019	11.9721	12.8208	12.0632	11.3627	11.4833	17.5596	13.941	14.1782	14.9164	14.9314	15.4986	15.1601	15.79	15.4272	13.5197	14.7082	15.8278	12.3291	14.2444	11.546	12.2982	10.7189	12.2722	14.3738	14.0697	10.0135	11.9582	9.26178	10.884
h1SMcG0001661	101.535	108.87	92.7249	102.788	149.512	149.532	133.047	112.186	131.659	125.73	113.907	121.296	135.304	139.577	130.174	122.123	185.997	157.715	160.254	187.222	156.819	152.615	143.348	136.967	126.776	106.252	118.171	111.992	114.632	131.257	141.43	139.07	109.168	109.876	119.243	116.615
h1SMcG0001662	84.5137	98.9868	90.7885	94.7718	118.227	105.948	95.7924	81.2514	98.2847	95.4282	76.0981	83.6918	137.806	136.421	134.693	121.124	130.337	115.819	113.866	130.838	113.288	113.2	114.813	124.354	113.791	90.2586	92.7989	109.437	94.8714	95.5026	96.4738	103.778	85.9249	81.3492	80.957	81.7139
h1SMcG0001663	56.7831	56.8773	55.8528	63.8669	58.7482	61.994	58.7173	58.2072	56.9255	56.8144	54.2729	55.3201	58.5041	52.1271	55.6351	53.4707	61.3595	55.4882	55.1101	62.9138	62.4771	53.8283	56.3093	59.5225	63.9876	60.1822	64.3006	57.2114	46.3088	62.8924	57.353	54.6727	54.5841	59.7698	54.1549	54.2287
h1SMcG0001664	2.36321	1.7866	2.80373	2.57738	1.48514	1.77302	1.89668	2.44885	1.03272	2.61658	2.5006	3.40461	2.33428	3.17695	3.12999	2.91399	1.23479	2.65476	2.18068	1.82746	3.05309	1.66313	1.38267	1.99405	1.48024	2.10211	2.58351	1.89043	2.778	2.287	3.0993	3.6834	2.94248	3.11586	2.43834	2.43993
h1SMcG0001665	6.27986	6.30964	7.7859	6.80995	7.7909	4.18516	4.63189	7.76514	5.76812	6.0797	6.54156	5.5397	4.60546	5.35066	5.30648	4.07551	5.68003	5.29082	5.79189	5.46184	5.62091	5.47224	6.08375	9.07295	6.57676	4.93923	4.60885	7.85255	7.02363	6.12589	7.84314	7.38821	4.72165	5.3896	5.60426	6.00415
h1SMcG0001668	39.844	37.1116	38.2841	36.5798	39.1006	37.5015	36.6559	38.3862	35.3392	37.9981	31.9076	39.7397	61.1328	53.3812	57.6665	51.4533	48.6697	45.5048	45.0616	53.0784	56.1283	48.052	52.4378	55.5843	36.8561	42.2481	45.1635	43.1682	30.7415	35.5097	43.5168	36.8125	35.401	41.6009	34.5104	32.676
h1SMcG0001669	52.8995	49.1881	83.9708	52.517	32.3079	19.9156	21.0831	35.5187	25.9943	33.0151	35.6485	26.6213	28.5371	27.3803	32.6887	25.7776	23.556	30.0436	25.5925	22.3607	28.1652	25.5908	26.4781	32.7524	42.3273	39.2199	43.6804	52.4749	36.3499	35.4076	35.9741	39.8535	32.6638	34.9271	37.5977	47.7701
h1SMcG0001670	149.328	122.642	181.819	148.258	111.507	72.6115	69.6381	101.386	98.7885	96.9866	100.664	84.3266	57.1162	66.1099	71.3265	48.1318	63.2402	69.6407	64.3388	62.1335	63.1241	64.88	61.0276	80.161	133.709	103.474	110.102	141.886	107.215	90.8877	119.655	130.611	85.8565	84.444	90.907	111.328
h1SMcG0001671	2.6111	3.21136	3.14664	3.31039	3.33548	1.40193	2.09633	1.94652	2.46845	1.847	1.52036	2.03892	2.86001	2.92614	2.65324	2.6287	2.01366	2.28085	2.32024	2.54612	1.96125	1.30547	2.64436	3.29019	3.12911	2.11681	2.32834	2.09817	3.1187	1.42937	1.86591	1.71321	1.43702	2.65269	1.88775	2.43993
h1SMcG0001673	1.81785	1.37953	2.35998	1.46603	0.438238	1.13391	1.09808	1.50698	1.10828	1.51992	1.62039	1.94274	1.55618	1.31676	1.43026	1.48756	0.588899	1.21521	1.08162	0.69813	1.2738	1.09087	0.622202	0.772696	1.38655	1.95511	1.59476	1.4334	1.52004	1.08224	1.32827	1.92736	1.52826	1.32635	1.29783	0.669786
h1SMcG0001674	3.5035	2.46506	2.21878	2.62467	3.57894	4.06146	3.55378	2.99303	3.24929	3.80943	2.90069	3.65466	4.71061	3.99209	4.49807	3.52532	4.06531	4.78604	4.9545	4.94851	3.78097	4.8821	4.30356	3.88841	3.31649	4.20423	3.6201	2.70061	3.90493	4.59442	3.93738	3.36217	3.90049	4.12641	3.71651	4.32969
h1SMcG0001681	2.77636	3.1209	2.84407	2.62467	2.94593	1.52562	2.31595	2.40698	2.16619	3.32844	3.02072	3.55849	2.41839	2.96794	2.36304	3.28079	2.27961	3.15954	3.03551	2.23812	2.38586	2.77189	3.26656	2.6172	2.567	2.98412	2.20076	2.28513	2.98766	2.22574	2.95699	3.14802	3.05653	2.75796	1.80909	2.32033
h1SMcG0001682	21.1202	20.8965	33.7255	21.7067	11.4185	9.48361	9.50337	18.314	8.18619	11.4091	13.9633	9.5983	13.8374	14.8606	16.9351	17.5247	12.7088	20.0789	15.9626	11.3754	11.3227	11.1591	10.733	11.5655	15.7767	17.743	21.6727	20.9609	14.4928	13.967	14.3264	20.3015	10.6978	12.0424	9.8517	12.8216
h1SMcG0001683	15.2204	15.0165	18.1335	15.7007	9.27603	9.38053	11.5598	12.5582	11.2844	13.5254	13.8433	12.7144	14.237	14.5262	14.883	12.0431	10.1063	11.6473	11.2872	9.26048	12.9402	13.5912	11.9601	15.8278	13.9217	14.0386	15.1342	17.1593	12.2127	11.0879	12.3656	13.2131	14.5755	14.0424	14.0008	12.7499
h1SMcG0001685	10.1635	9.0687	7.38249	8.41785	8.30217	8.18477	8.96431	7.78607	8.99222	7.31103	7.32175	8.52114	10.662	8.1932	8.80958	8.64008	11.759	9.1047	8.35636	10.1845	10.15	10.0861	10.2836	9.77087	8.41301	8.65836	9.8237	7.43707	8.09814	9.18883	9.51929	8.15915	7.32198	8.86336	9.10446	6.8653
h1SMcG0001689	11.0228	11.4659	9.52059	10.0967	10.4447	10.1021	10.1023	8.89538	10.1761	9.25422	8.72208	8.71349	12.828	10.9103	11.3592	11.4114	11.2081	10.2264	9.40309	10.821	12.3134	10.3543	11.4934	10.4937	10.9987	11.569	10.7965	8.30957	7.91468	9.76058	9.78811	6.06047	9.30644	9.62127	8.67186	10.573
h1SMcG0001690	5.6684	6.80718	5.40576	4.53997	5.25885	4.32948	5.07113	5.58839	4.60946	5.52175	5.80138	4.55871	7.59166	7.79608	9.61799	8.33442	6.26893	4.99169	6.35014	7.02236	5.25697	5.16823	6.01462	5.30917	6.23949	5.86534	5.82086	5.75438	5.37255	6.18715	6.10373	5.48226	5.47438	5.11591	5.68292	5.90847
h1SMcG0001691	4.49506	4.20643	3.16681	4.16164	3.04332	4.70057	3.03469	3.60001	4.45833	3.09757	3.04072	3.59696	5.61488	5.30886	5.16138	4.60533	5.43307	4.65518	5.73955	5.42077	4.60996	4.47079	5.28871	4.06289	4.87167	4.58643	4.27395	4.61181	3.09249	4.2677	4.09551	4.8184	3.37587	4.18957	4.38509	3.99479
h1SMcG0001692	10.7253	10.9458	6.77737	9.45826	8.44825	7.8549	7.74644	7.76514	7.63205	10.0238	6.7016	8.02103	6.45606	8.08869	8.167	6.41893	6.59187	6.37516	5.77444	7.1045	6.67231	7.7434	6.30843	4.73588	10.5116	10.7752	10.0789	9.65988	6.13257	8.5354	9.74067	8.07349	7.8238	8.4423	6.50881	8.32448
h1SMcG0001693	5.63535	3.18874	3.20715	3.07394	4.04153	5.09229	3.59371	3.43257	5.44067	4.29042	4.46106	4.32789	2.01883	3.72038	2.15576	2.24153	2.73553	2.11259	3.05295	2.54612	3.86185	3.23685	3.40483	2.56735	4.72178	4.20423	3.50846	3.88472	4.82219	3.38966	3.92157	4.17594	6.15867	4.23167	5.87956	4.83203
h1SMcG0001698	13.1712	13.8179	12.4655	12.1066	10.1038	10.8855	9.38358	8.33026	10.6546	8.90791	9.12217	8.63655	13.4799	10.0952	12.0847	11.2892	8.96647	6.28168	6.33269	7.76156	7.33954	9.24559	8.91822	7.20352	12.1604	12.2011	14.3369	12.8383	8.6485	7.75946	9.1556	7.43104	9.60297	7.22122	10.8546	10.8362
h1SMcG0001699	7.55236	8.79732	10.9124	7.54296	6.18402	8.67957	9.64313	8.58142	7.85875	8.71552	7.50179	7.3478	10.4306	8.1723	9.63871	10.4129	9.65035	6.86124	8.77506	11.9298	9.96802	8.54814	10.2663	9.17265	8.82522	8.58486	9.13795	7.56171	6.70914	8.47414	7.95383	6.89566	8.57652	8.90546	7.45268	9.47269
h1SMcG0001702	129.101	126.6	134.337	123.998	112.725	123.369	148.32	160.933	136.395	132.753	156.637	144.071	107.04	110.169	103.228	132.128	141.64	151.19	139.249	121.105	123.741	93.0281	104.167	103.516	121.436	129.978	142.188	140.723	107.294	128.194	133.634	160.163	146.736	142.803	143.744	107.525
h1SMcG0001703	6.23028	6.12872	7.50351	6.45526	4.40673	3.69036	3.85326	6.50932	3.02259	5.38707	5.82139	3.7316	4.92091	5.74778	4.99555	5.33892	4.1033	5.7769	5.12896	5.25651	4.16514	4.18466	4.25171	5.58335	5.84601	5.98294	6.50661	6.48147	6.15878	4.55358	4.36433	5.82491	5.7481	3.93693	3.38222	3.97087
h1SMcG0001704	10.7419	9.86023	9.924	11.7755	10.469	10.8031	9.66309	10.9465	9.16854	9.40814	9.74232	9.44442	12.5126	9.94888	10.6544	10.576	12.9938	8.63731	10.0835	14.0242	11.5249	8.99522	10.4737	10.6183	10.268	12.2011	13.2524	9.26517	7.36433	10.0465	9.17141	8.05208	9.71702	7.95808	10.9136	10.0707
h1SMcG0001706	19.3354	17.572	17.8108	18.3254	17.2374	18.8023	21.8019	18.7745	18.2111	18.0852	16.864	18.5618	20.2935	17.8495	18.6763	20.3776	27.8302	21.3689	25.6622	25.4407	25.375	23.4627	22.6585	19.1679	14.8961	18.9043	19.153	14.5002	16.1701	19.317	17.9633	19.3807	18.5901	19.7057	17.56	19.5673
h1SMcG0001710	59.7413	61.3098	83.164	66.7753	32.1618	20.1836	25.0562	49.6676	26.9263	39.0563	52.9126	34.0076	31.7546	33.0445	35.5285	41.4276	33.6812	58.4982	39.2522	30.0401	32.6539	21.424	26.0115	34.2479	39.2544	43.9239	56.5182	58.7902	31.9732	32.9369	32.0209	52.6169	40.556	38.3798	37.9713	40.0675
h1SMcG0001712	23.5495	26.1658	25.395	24.6151	15.0462	15.0501	11.2204	14.8814	13.1987	17.8928	16.4639	21.1971	24.7938	21.8207	21.2674	22.3338	9.42239	17.3681	14.3053	15.6258	17.166	21.3882	16.1945	23.1061	21.3229	20.977	27.079	27.38	13.3921	15.0901	16.6192	23.5994	18.2479	15.8951	16.1442	16.2901
h1SMcG0001714	13.1546	13.4108	12.9093	13.0051	11.102	13.1534	11.6796	12.0349	12.6697	12.1017	14.7035	11.5218	13.6061	14.0873	13.2247	14.1013	15.2544	12.7877	13.0492	14.4965	15.8316	12.1784	12.7897	14.083	15.1771	14.1709	12.168	11.8411	11.0072	11.9455	12.2549	10.6005	13.4807	8.02123	12.9193	12.1997
h1SMcG0001715	45.7273	43.964	42.5603	42.0656	40.5127	48.3458	48.9943	46.7164	42.0896	47.2331	47.5513	50.319	40.8814	41.6348	38.0159	43.8729	39.8742	49.2626	44.7301	42.6475	43.2689	45.8524	40.6851	36.2918	44.4259	46.0113	44.6213	47.0322	49.873	48.66	44.7185	50.6253	43.7038	43.7063	46.0533	42.7706
h1SMcG0001717	38.6377	42.1548	42.7418	48.4027	44.4325	42.3258	45.4205	36.6908	51.0315	44.0778	39.5494	41.3939	66.7477	55.3877	56.174	52.5537	66.9066	49.543	53.1388	62.1746	70.1199	60.749	67.5435	62.8377	41.4654	42.0864	42.0697	37.6424	40.3596	45.9646	39.4054	34.1785	41.2631	44.0221	43.4969	50.4731
h1SMcG0001718	6.44512	5.97042	6.2731	6.45526	5.01539	5.40154	5.88969	5.67211	4.71021	5.32936	7.10169	7.44397	6.49812	6.50022	5.49303	7.19328	7.48472	6.73037	5.80933	6.38583	6.08595	5.56166	6.22202	6.28127	5.32137	5.64484	6.09197	6.93849	6.65672	5.5133	5.64516	7.19547	7.00264	6.50541	6.09586	6.93707
h1SMcG0001719	84.398	65.064	57.5269	70.0148	100.795	93.6404	108.47	84.8724	100.678	91.0608	78.0986	87.635	92.2144	95.8939	98.3771	86.462	119.319	91.7761	106.016	123.015	111.529	123.519	128.381	103.641	74.9488	75.3086	73.8213	71.2546	82.2131	90.561	93.3903	59.7695	81.7735	102.971	93.5027	94.2245
h1SMcG0001722	3.38782	2.44244	2.80373	3.23945	1.67991	1.75241	2.1163	1.04652	2.61958	2.7705	2.02048	2.84679	1.78751	2.0065	2.79834	2.1804	1.40576	2.39302	2.28535	1.99172	1.2738	1.78831	1.38267	1.8445	4.00976	4.17483	4.21016	4.00937	1.70349	2.0828	2.53004	2.52698	1.48264	2.08426	2.10406	2.20072
h1SMcG0001723	5.07346	4.77181	6.51515	4.6109	3.94414	4.28824	3.35413	4.64653	4.38276	4.57901	4.6011	3.63543	5.63591	5.85228	4.93336	5.11477	3.93233	4.16909	4.78005	3.49065	5.25697	6.81348	6.56768	6.63023	5.20894	5.70364	5.18296	5.11039	5.81808	3.3284	4.63314	5.07538	5.24628	5.28433	5.84023	6.41081
h1SMcG0001725	6.06502	5.11104	5.52678	6.47891	4.918	5.6077	6.92788	6.71863	6.90159	6.1759	6.20148	6.78998	4.4162	4.53552	5.3272	5.07401	7.88365	5.06648	5.44298	6.34477	5.075	6.18757	6.82694	7.30323	6.03338	7.30595	5.07133	5.58819	4.87461	5.73791	8.03289	4.92547	6.18148	5.51591	6.25317	8.08527
h1SMcG0001728	3.35477	3.4149	6.17225	4.11434	1.09559	1.58747	1.89668	2.53257	2.01506	2.44342	3.22077	3.05838	4.43723	4.43101	4.58098	4.38117	1.57673	2.78563	1.79688	1.82746	2.72958	1.73466	1.83204	2.29316	2.28594	2.08741	3.03004	4.07169	2.17523	2.06238	1.83428	3.66198	2.09851	2.6948	2.53667	2.0572
h1SMcG0001735	1.28902	0.995069	0.786659	0.614787	1.21733	1.64932	1.93661	1.10931	1.33498	1.53916	1.52036	2.11586	1.13559	1.86019	1.63755	1.56907	1.50074	1.6639	2.28535	1.25253	1.88038	2.28904	1.71105	1.86943	1.3116	1.14661	0.924959	0.706314	0.891057	0.939303	1.54965	1.75604	1.87041	2.14742	1.17984	1.72231
h1SMcG0001737	6.14765	8.25455	7.76573	10.3568	6.6953	5.75202	6.06938	6.46746	5.44067	5.61795	5.28126	4.11631	14.0267	11.6837	10.1777	8.86424	7.88365	4.99169	6.94328	8.21329	10.9385	7.31421	9.93794	15.0053	9.08754	5.46844	6.17171	6.10754	8.46504	6.28924	5.40797	4.45434	5.65686	6.00014	6.35149	5.64534
h1SMcG0001738	8.03161	7.01072	8.10864	8.03952	5.30755	7.11271	8.3454	6.86514	5.91925	7.71506	9.08216	8.92508	9.31608	8.88293	8.22918	10.2907	7.48472	9.25426	9.99624	10.1639	10.4331	8.36931	9.93794	11.1169	8.80649	8.76126	7.92594	7.2501	7.49536	7.5961	8.76028	7.79509	10.0592	9.87391	8.63253	9.23348
h1SMcG0001740	110.939	114.704	96.8801	106.335	124.289	133.575	137.38	114.447	134.757	120.42	116.948	122.681	101.026	96.1865	98.1076	108.449	147.833	112.883	126.096	147.038	119.798	125.951	113.172	114.808	118.232	118.204	113.451	111.473	121.708	102.302	112.935	109.067	120.938	103.56	121.878	127.235
h1SMcG0001742	4.28022	3.21136	2.70288	2.38821	2.89724	3.58728	3.97305	3.01396	3.32485	4.19422	4.46106	4.21248	3.40678	3.40687	2.79834	3.97362	2.65955	3.19693	2.93083	2.34079	3.72032	2.89707	3.14558	3.38989	2.90427	4.24833	3.82742	2.88758	3.27595	3.36924	4.50664	5.28953	5.81653	4.46326	3.04793	3.2054
h1SMcG0001748	22.31	16.5091	20.4128	17.6869	20.1102	21.5031	24.577	22.2698	17.0021	25.9349	27.5066	29.0834	21.0295	25.3529	23.3195	25.6757	19.0347	26.9963	25.5576	17.5559	23.7777	19.5463	19.8413	21.6106	17.0696	18.0811	19.0733	16.3699	19.944	21.1547	23.1499	29.5742	21.8519	24.4006	22.3974	18.443
h1SMcG0001750	66.0211	58.6186	73.1794	62.5664	47.7192	46.4078	56.8405	64.6118	43.1223	65.0489	67.256	71.2275	63.3199	60.0277	59.8844	52.7371	31.5726	66.5559	56.3662	42.6064	53.702	45.0298	48.0132	43.6698	58.0853	59.6824	67.7772	70.569	68.4804	55.6843	58.6338	77.3941	70.3001	71.8332	57.2618	54.3483
h1SMcG0001751	2.75983	2.89475	5.54695	3.87789	1.60687	1.42254	1.35762	2.23954	1.48611	2.6743	2.84068	2.40438	2.27119	2.111	2.81906	2.73059	1.65272	3.12215	2.32024	2.21759	3.13396	2.30693	2.03944	3.06586	2.75437	3.35162	2.96625	4.09246	2.83042	2.3891	2.5933	2.95528	2.3038	1.95794	2.45801	3.70774
h1SMcG0001756	3.28866	3.09828	1.47246	2.36457	2.8242	1.95857	2.49563	2.19768	2.11582	2.17407	2.46059	2.05815	4.87885	4.80723	4.47734	4.21815	2.9255	3.55214	3.6461	3.98345	3.41703	3.27262	3.07644	3.24034	2.73563	3.04292	2.40808	2.57597	2.46351	2.59329	2.78305	3.23368	2.09851	3.11586	2.83163	1.53094
h1SMcG0001757	23.6982	19.1551	15.713	23.2673	24.5413	28.9044	28.59	21.5373	27.9338	26.2812	24.3058	23.1783	17.118	16.5745	18.6348	16.0168	25.8926	18.3964	18.9981	27.0833	23.3531	24.4641	22.2437	19.3423	21.604	21.4327	20.684	19.2367	22.5385	27.0356	29.4908	16.5539	22.9468	25.0743	25.7009	28.5616
h1SMcG0001761	4.44548	3.77674	3.91312	3.28675	4.2363	4.82427	3.87322	3.97676	3.37523	4.07878	2.60062	3.23149	3.80634	3.46957	4.64317	3.11777	3.74236	3.62692	4.44859	4.00398	3.65966	3.12955	3.64679	3.41482	4.29082	4.13073	4.60885	3.80163	4.21942	4.85987	4.53827	4.49717	3.46711	5.09485	3.36256	3.32501
h1SMcG0001765	26.0118	21.8463	22.3088	22.9599	27.3655	26.6778	29.169	22.0187	28.9665	24.1456	23.7057	26.3905	29.5044	27.443	31.4865	25.8184	31.1927	27.7067	29.1339	31.9086	31.7238	30.7769	31.4558	29.8111	26.5694	26.2985	27.1747	21.2725	21.9619	26.0963	26.5338	24.456	28.4896	27.8322	26.4088	22.6053
h1SMcG0001766	3.66876	3.1209	3.24749	3.73601	2.89724	4.53564	3.85326	3.91397	2.97222	3.57856	3.48083	4.75106	4.60546	4.49372	4.60171	4.56457	4.48323	4.87952	4.13457	2.93625	4.14492	4.6675	4.49368	3.38989	3.12911	3.05762	3.2852	2.63829	2.96145	4.02267	2.8463	4.36868	4.90413	3.57903	3.7755	3.99479
h1SMcG0001768	5.42051	5.74426	5.88986	5.81683	4.04153	5.50462	4.61193	4.96048	5.13841	4.40586	5.34127	4.09707	6.16165	6.2494	5.36866	5.21665	4.40725	4.43083	5.44298	5.13331	5.45916	4.25619	5.35785	4.78573	3.7287	5.36554	5.93249	4.63259	3.61664	4.75777	4.01645	4.47575	3.87768	4.65274	4.87669	5.21476
h1SMcG0001772	31.2506	27.1383	26.3632	25.6082	38.5649	34.6976	37.4545	32.7978	34.2561	37.6518	29.7271	39.3742	39.9771	42.7008	43.5919	42.1408	43.3886	40.8496	40.4036	42.36	40.1754	36.571	34.2038	34.3974	36.8373	34.8833	34.67	34.8587	33.5719	36.7962	44.2916	35.9774	35.4922	36.1061	33.134	29.3749
h1SMcG0001773	30.2425	26.8895	25.5362	29.2733	28.9724	34.4296	33.1021	29.9931	31.435	29.8213	30.8874	35.5849	30.8293	32.6892	32.0461	33.3581	38.1265	36.3253	39.322	38.1713	41.0852	39.2356	35.9149	34.6966	31.6097	30.2528	30.6034	26.2998	31.947	29.9964	29.3485	33.6859	36.6327	30.9481	29.6731	29.5423
h1SMcG0001775	40.5547	43.5117	49.3981	41.0252	15.3627	19.5445	24.1577	44.8118	22.7954	35.0545	41.6099	33.4113	23.2376	22.8866	20.2517	25.7165	18.1419	32.7171	30.3376	20.677	21.1896	22.6758	20.308	20.8129	33.5958	39.7344	40.2357	41.1532	28.0159	26.1984	26.8975	41.8879	37.0205	34.8639	33.7435	37.9386
h1SMcG0001776	178.1	171.423	166.852	185.027	257.83	203.155	211.27	198.901	239.893	181.968	184.704	181.752	109.227	85.6106	94.5423	79.5336	97.1114	91.3648	90.8384	95.4795	108.698	124.288	127.517	117.724	168.335	167.728	141.471	175.249	226.04	194.783	192.204	148.921	201.115	238.132	208.793	209.547
h1SMcG0001778	34.1261	35.4607	38.3042	34.5227	24.9065	30.9454	29.6082	30.621	27.8582	31.8607	32.7678	34.3154	29.6726	37.2456	32.9167	34.1528	26.4055	29.9502	29.6747	31.7238	31.9462	34.9079	31.6113	28.5898	37.2496	42.5127	38.3858	38.8472	28.0945	28.7713	29.5225	28.0324	33.9868	24.9269	30.6956	30.236
h1SMcG0001782	9.81641	10.3125	8.81461	10.6169	11.9298	11.1329	10.7412	9.43957	11.9392	9.17726	9.54227	9.67524	11.7976	11.83	12.1261	11.8597	14.1146	10.619	13.2236	13.2439	11.3025	9.85361	11.3379	10.5186	11.5421	12.0394	10.5094	10.6363	8.62229	11.4554	10.1834	7.68802	9.87669	10.4002	10.5793	9.90326
h1SMcG0001783	8.14729	7.37256	7.94727	7.75577	4.43107	7.00963	7.22735	7.70235	5.31473	7.29179	7.16171	7.4055	7.75989	8.54851	7.23422	9.27179	6.26893	8.61862	8.0249	7.59729	7.86524	5.70472	6.72324	6.05694	7.85089	7.24715	6.71392	7.39552	6.28982	8.08617	7.00506	8.2234	7.02545	8.29492	6.01721	6.96099
h1SMcG0001785	17.9637	21.1	16.2374	19.5313	17.7973	23.0905	22.86	21.6629	22.8206	19.7975	22.8454	23.7938	10.7461	12.7287	12.6651	11.6967	16.6032	12.7503	14.5669	17.3711	13.4861	13.1978	13.3946	14.432	17.5755	20.9035	20.987	17.8448	18.3715	18.7656	19.9241	22.1218	22.6959	17.6425	21.8861	21.9116
h1SMcG0001787	4.9082	5.63119	6.63617	4.32715	6.76834	4.35009	5.3706	5.08606	5.54142	5.34859	8.26197	5.19347	5.84621	5.66417	4.53952	4.3608	5.832	6.48733	5.94889	5.64664	5.76245	7.83282	6.46398	8.35011	5.73359	5.80654	5.51786	5.38045	7.94089	5.53372	7.28969	5.22528	5.0638	5.70539	5.01434	5.66926
h1SMcG0001788	52.6847	55.2716	56.357	57.5062	49.2774	53.4793	60.1348	56.8048	53.6007	50.9848	50.232	48.4339	53.1836	49.5772	46.8048	53.593	61.1695	52.1604	55.6161	57.5136	50.0019	49.0535	52.7834	48.9541	53.5509	50.4214	54.9713	53.3682	49.4013	51.2124	51.6129	46.0853	51.0029	47.6642	52.4637	54.4201
h1SMcG0001790	6.24681	5.63119	4.29637	5.1784	4.28499	5.31907	5.47043	4.22792	5.03766	4.88685	4.94118	4.80877	5.38356	6.1449	6.09416	5.78723	6.26893	6.35646	5.68721	6.50903	5.78267	4.43502	6.29115	4.73588	4.59062	6.15934	5.2627	5.15193	4.24563	4.574	5.09172	4.62566	5.52	5.32644	4.89635	5.143
h1SMcG0001791	6.08155	9.88285	8.63308	10.546	11.6863	8.20539	6.92788	6.46746	5.84368	7.11863	6.12146	6.17446	18.4429	14.7143	15.0696	13.5103	8.41556	6.46864	6.57693	8.29542	7.84502	7.15326	8.52071	12.413	11.1486	6.04174	7.98973	7.54094	10.7189	8.10659	8.68122	10.8575	6.18148	8.63177	6.35149	7.82214
h1SMcG0001796	8.62654	7.30471	10.4081	9.15087	5.42928	3.54605	4.43224	5.71397	4.3072	5.77186	5.74137	4.42407	4.96297	4.89084	5.55522	4.89061	3.28644	5.90777	4.6056	3.53171	4.5493	4.7748	3.90604	3.93826	6.05212	6.61505	6.47471	8.12261	5.71325	4.51274	5.94561	5.61075	4.42512	5.62118	4.5424	7.58293
h1SMcG0001797	13.9809	13.3204	19.7875	14.2347	9.73862	5.79325	6.38882	11.8675	6.62452	7.86898	9.20219	7.48245	7.99122	9.25915	9.07905	8.53819	7.50372	12.6381	11.1302	7.28929	8.35049	6.81348	7.1726	9.47176	9.16249	11.5396	13.8425	14.3963	9.25127	5.96253	7.44782	10.4934	8.91867	9.51601	7.76731	10.6927
h1SMcG0001798	3.5035	4.00289	3.52988	3.8306	4.13891	3.87591	3.73347	3.22327	5.1636	3.27072	3.52084	3.48155	7.59166	5.60147	5.16138	6.23553	5.56605	4.543	5.35575	5.8109	5.45916	3.86276	4.42455	4.06289	3.59754	3.68973	4.80022	3.53157	3.35457	3.65511	3.93738	2.99811	2.55471	3.28428	2.517	2.53562
h1SMcG0001801	3.80097	3.23398	4.11483	3.33404	2.26423	2.84508	2.89493	3.01396	2.54402	3.07833	3.90093	4.13554	3.19649	3.40687	2.73615	2.73059	3.00149	2.71085	3.34952	2.81305	3.45747	3.00437	2.81719	3.19049	3.39143	2.95472	3.65199	3.07454	3.24974	2.49119	2.1031	3.06236	3.85487	3.51587	3.36256	3.75558
h1SMcG0001802	3.00772	2.10321	3.34834	3.07394	2.19119	3.1131	3.35413	2.72094	2.64477	2.46266	2.36056	3.53925	3.17546	3.90849	4.02131	3.1789	3.45741	4.87952	4.23924	4.10664	3.35637	4.20254	3.30113	2.59227	2.75437	3.35162	3.31709	2.32668	2.33247	3.63469	3.463	3.10519	2.89686	2.7369	2.53667	2.27249
h1SMcG0001803	6.95742	5.9478	6.97908	5.84048	5.08843	4.22639	5.31071	5.10699	5.18879	5.57947	6.60157	5.75129	6.35091	7.21085	6.52945	6.58195	5.39508	6.50603	5.87911	4.61998	6.22749	7.54669	4.77021	5.38395	6.05212	8.33496	7.00098	6.66843	6.86638	3.69595	5.26566	4.79698	4.88132	5.0738	4.79803	4.61674
h1SMcG0001805	3.73486	4.04812	4.80064	4.39809	3.38417	2.90693	3.61368	2.13489	3.82862	3.54008	4.94118	3.77008	3.4909	4.36831	4.14568	4.58495	4.44524	4.46822	4.46603	4.70211	4.14492	5.11458	4.52825	3.73885	3.63502	3.92493	4.75237	4.65336	4.82219	3.10378	4.31689	3.91896	4.33388	3.32639	3.14625	4.85595
h1SMcG0001806	7.40362	6.33226	8.04812	6.5262	6.30576	4.59749	5.11106	5.71397	4.20644	5.29088	5.68135	4.46254	4.66855	5.70598	5.45157	4.1774	4.29327	4.24387	4.08223	3.57278	4.85259	5.52589	4.70108	5.68306	6.01464	5.98294	6.82556	7.76945	6.55189	5.22742	4.6964	4.2616	6.52363	4.0843	6.35149	5.74102
h1SMcG0001807	35.1672	39.2826	38.9094	36.6981	40.1718	42.4495	40.8685	37.6536	44.4573	34.6312	36.9888	34.9694	38.1475	38.6878	40.2546	39.8789	52.0891	39.7092	45.0092	49.1976	48.2024	44.7973	44.3146	42.4983	36.7062	37.9704	36.8389	39.1381	37.1361	40.4921	38.4092	35.6561	40.0542	36.085	39.6624	42.7467
h1SMcG0001811	504.95	595.345	503.683	606.653	708.533	680.305	620.354	704.828	668.497	711.94	701.367	601.115	564.117	453.071	448.853	479.321	568.478	490.42	548.275	558.996	627.783	599.121	451.062	596.97	672.853	558.854	552.743	607.97	603.822	634.315	561.575	778.332	642.373	476.937	563.926	577.858
h1SMcG0001812	4.03233	3.84459	6.25293	4.82371	3.04332	2.6183	2.61542	4.47908	2.99741	4.54053	4.96118	3.7316	5.00502	4.70273	4.39442	5.15552	4.31226	7.30993	5.73955	3.71651	4.04382	3.75546	3.49124	6.08187	3.84113	4.83633	4.48127	5.27658	5.37255	4.18602	3.39975	5.63217	4.6076	3.60008	3.95248	4.25792
h1SMcG0001813	4.59421	5.08842	7.36232	5.95871	3.04332	2.02042	2.41577	3.97676	2.92184	2.96289	4.88116	2.50056	2.79693	3.30236	3.2129	4.38117	2.84951	4.28127	3.4542	2.87465	3.43725	2.64671	3.07644	4.21244	3.82239	4.29243	4.44937	4.73646	3.40698	3.0221	2.67236	3.72623	4.53917	3.45271	4.24744	5.57358
h1SMcG0001814	4.0158	4.25166	3.83244	5.6986	4.89366	3.56666	3.93312	3.03489	3.60193	3.27072	3.18076	3.11608	3.95355	3.99209	3.87621	2.8121	3.45741	2.8791	2.63426	3.05945	2.58805	3.11167	3.11101	2.84153	4.85294	4.05723	2.98219	3.76008	5.45117	3.85931	4.41177	3.44783	3.03372	3.60008	3.73617	4.01872
h1SMcG0001820	6.19723	6.33226	5.54695	6.05329	5.57536	7.60751	8.26554	6.88607	6.32226	7.13787	7.68183	7.55939	7.04489	5.55967	5.16138	5.66496	6.40191	5.85169	7.27475	7.47409	6.81384	6.72406	7.77752	6.5056	7.17635	7.46765	5.8687	6.58534	8.25538	8.12701	8.55471	8.73736	7.07107	6.54752	7.53134	7.51117
h1SMcG0001822	49.1647	43.3986	44.1537	44.1937	58.2856	57.9943	62.0714	58.5421	63.0211	54.8712	56.8736	56.6665	60.2285	51.9808	52.0283	53.3077	74.4483	63.789	57.2908	70.162	73.4156	57.6195	63.7238	59.6222	41.784	50.3773	49.868	44.2069	46.964	59.707	55.9614	48.184	54.3332	64.1909	55.5707	53.7264
h1SMcG0001825	1.91701	1.76399	2.07759	1.79707	1.65557	1.99981	1.47741	2.03024	1.78837	1.59688	2.44058	1.90427	2.10295	2.57082	2.46668	2.13964	1.42476	1.92563	2.00623	2.15599	2.10279	1.73466	2.21227	2.79168	1.44276	1.80811	2.13697	1.72424	1.57245	1.91944	1.6129	3.1266	1.27735	2.23163	1.80909	1.86583
h1SMcG0001826	1.37165	1.67353	0.988366	1.58426	2.33727	1.38131	0.718742	2.15582	1.9395	1.96243	0.8402	1.84657	1.17765	0.919645	0.974236	1.20228	1.82369	0.57956	1.13395	1.19093	1.31424	2.62882	1.86661	2.26824	1.78003	1.38181	1.43528	1.20489	1.59866	2.10322	2.13473	1.79887	1.18612	1.74741	1.51413	1.1482
h1SMcG0001827	7.70109	6.33226	8.12881	7.30651	5.08843	5.00982	5.96955	9.10468	3.27448	5.04076	5.4413	4.0009	3.80634	2.67533	2.67397	4.01438	3.68537	6.6182	3.87289	3.40852	3.19462	2.28904	2.41967	2.8166	6.42686	5.54194	8.05352	8.78737	5.87049	5.86043	5.74004	6.31745	4.12859	3.83167	5.36829	5.2626
h1SMcG0001829	13.7826	15.0165	16.9636	14.2583	10.2012	11.4834	13.3966	12.6838	10.6798	11.8516	13.8633	13.3491	13.1645	14.6307	14.4063	14.6311	13.0318	14.7507	13.1364	12.0325	11.5653	11.6777	11.9774	10.6682	13.4908	15.9496	15.1342	13.69	12.8155	13.9262	10.9424	11.6926	15.602	11.5582	13.5092	14.3047
h1SMcG0001832	5.45356	5.31457	5.04268	4.871	4.01718	5.64893	5.53032	4.68839	4.45833	4.50205	4.6011	5.03959	4.43723	5.01624	5.53449	5.48156	4.59721	5.02909	4.50092	5.19491	4.50886	4.09524	4.32085	4.26229	4.89041	6.35044	6.18766	6.08676	5.03185	5.49288	5.8191	6.01764	4.21983	4.35799	5.034	4.09048
h1SMcG0001835	8.87443	10.0412	12.0218	9.97847	6.20837	7.27764	7.64662	10.2558	5.91925	8.90791	8.70207	7.54015	8.81137	7.48256	8.37428	8.55857	8.49155	11.1799	9.14141	8.04902	8.49203	8.02953	7.51827	7.82667	8.30058	8.55546	9.1858	9.49369	9.38231	7.98407	7.32132	10.1722	9.48892	9.20021	7.88529	6.98491
h1SMcG0001837	3.96623	4.95273	5.22422	4.72913	5.42928	4.43256	3.83329	5.08606	5.01247	4.48281	6.00143	6.07828	8.0543	5.68508	7.83534	5.82798	5.39508	4.72996	4.72771	5.15384	7.8248	5.88355	6.4467	8.97325	4.55314	4.20423	4.78427	3.88472	4.58632	4.43106	4.80709	6.21038	4.51636	5.26328	6.5678	5.43005
h1SMcG0001838	27.8793	27.2966	37.5176	28.7768	16.3365	14.3079	17.1101	25.514	16.2716	22.3179	26.9264	21.5818	18.1064	18.6019	15.8987	18.8289	15.9383	24.9398	20.6728	16.5703	17.5906	14.8967	13.4638	18.0213	23.1967	22.0061	25.7713	27.5047	17.8998	18.1326	19.007	28.5463	25.9349	21.1163	24.0492	25.5715
h1SMcG0001840	15.3691	16.5996	15.9551	15.9845	16.3609	17.3797	17.9087	17.4349	15.39	14.4681	15.2036	14.0993	15.5408	15.3413	14.5721	12.308	14.1906	14.9003	13.433	14.1063	14.2949	14.0919	15.123	13.6842	15.7393	17.3608	16.5057	16.8892	15.0431	17.4588	16.3346	16.4468	16.4231	14.5266	16.3408	17.9885
h1SMcG0001843	26.4085	28.9927	33.9272	31.1886	16.6774	16.0809	16.8705	25.3047	19.7728	25.781	30.6273	26.0635	18.7583	20.6293	19.4433	22.8025	15.3304	24.192	23.2548	18.87	19.1475	15.8445	15.2094	17.3981	24.5645	23.9906	27.382	26.2375	20.7302	18.5002	19.4181	35.8489	29.0598	23.4321	25.406	26.5522
h1SMcG0001844	27.6314	27.0252	34.2499	31.094	23.3483	25.8944	31.9241	34.4513	22.871	31.245	34.1681	31.1993	23.49	24.2034	24.273	26.715	28.5141	36.7179	35.6236	25.2353	29.8434	28.9707	28.483	26.9447	24.7331	30.9731	31.1137	30.3923	30.9773	29.1184	31.6888	38.847	29.6301	26.548	25.9566	28.2745
h1SMcG0001846	47.2477	38.8755	47.1592	42.1129	41.9248	42.5938	49.0342	44.3094	37.4046	43.7507	45.7509	42.5865	50.5129	51.6882	48.1107	53.2262	42.1918	51.8613	48.5855	40.6558	45.4121	46.6035	42.8974	39.6817	40.2288	49.0248	40.156	43.7291	52.022	46.23	48.2448	49.062	40.8982	43.1378	38.6989	39.2542
h1SMcG0001847	1.85091	1.17599	1.45229	1.86801	0.900822	1.56686	1.51734	2.36512	1.63724	1.94319	1.6604	2.13509	1.43001	1.90199	1.51317	1.58945	1.61472	1.53303	1.30841	1.51946	1.88038	1.8062	1.27897	1.54539	1.72382	1.94041	1.75423	1.89043	2.80421	1.9807	2.21379	2.56981	1.36859	1.57898	2.00574	1.6027
h1SMcG0001852	3.83402	3.1209	4.09466	3.57049	4.04153	5.3603	3.3142	4.56281	4.05531	5.94502	4.64111	4.94341	3.72222	5.03714	4.85045	4.93137	4.36925	4.9543	5.75699	4.49678	4.46842	4.89998	4.82206	6.48068	5.00283	5.10094	3.74768	4.61181	4.95323	5.73791	5.39216	4.62566	3.74082	3.93693	4.2671	3.13364
h1SMcG0001853	11.2872	10.5387	7.42283	9.62378	10.5907	13.009	13.8558	14.5675	11.8385	13.6601	14.9436	16.3113	6.6243	10.0952	7.83534	9.12914	10.5812	13.6664	13.1539	11.6013	10.7363	13.2693	14.5353	11.1916	11.9918	14.2738	10.6211	10.3246	14.3093	14.6409	15.038	14.7978	13.6631	12.0845	11.5821	12.1997
h1SMcG0001854	3.42087	3.82197	2.23895	2.97935	4.2363	4.84489	4.9713	3.87211	2.92184	5.00228	4.201	4.69336	2.62869	3.28146	3.10926	3.68834	3.41942	2.9165	3.99501	3.07998	3.90229	4.52444	4.97761	4.11274	2.77311	4.17483	2.6473	2.92912	5.29393	5.37036	5.40797	4.71132	3.85487	5.24222	4.40475	3.70774
h1SMcG0001856	12.0309	9.95069	12.5059	12.2484	9.05692	10.6175	12.0789	10.5279	11.7629	9.61977	12.0429	13.0606	12.8911	12.2689	11.7737	12.736	14.8745	15.0312	15.4915	15.8106	13.8097	12.7328	12.928	10.718	11.6733	15.3616	12.5029	13.9601	10.6665	13.5178	11.8438	11.6498	12.0892	11.9371	11.1102	11.0993
h1SMcG0001859	14.642	13.6596	22.9543	18.3254	7.23092	6.65914	5.69004	10.9884	7.75799	9.04259	12.683	8.63655	8.53798	10.6386	9.32779	10.148	8.1686	11.1986	10.0137	7.22769	10.2107	7.02808	7.86394	11.6154	10.624	12.6715	15.3416	14.3132	8.38642	6.94267	8.04871	14.6908	8.9871	10.3581	9.04547	10.2621
h1SMcG0001862	8.09771	9.43054	8.00778	9.64743	12.4411	8.18477	8.36536	6.57211	10.6043	7.7343	6.84163	7.65556	14.8679	13.2094	12.6858	12.2673	12.4999	9.04861	10.6766	12.6895	14.4364	13.4481	15.1575	18.0711	9.59345	7.61465	6.92124	7.811	10.1947	7.04477	7.47945	6.06047	6.04462	8.21071	8.90782	8.20488
h1SMcG0001866	29.7632	30.915	34.8349	31.5906	19.5503	17.7302	21.9216	28.7373	17.2036	20.4709	26.4263	23.9669	27.5697	28.6762	25.7032	30.0976	20.3645	29.3145	24.947	22.1759	19.471	21.7638	20.2043	21.1868	27.1689	28.6799	33.1231	31.6802	23.6392	23.5847	23.1657	32.5081	22.5818	23.0953	17.8353	20.0697
h1SMcG0001867	31.6141	29.9425	42.762	32.631	24.6387	17.0087	20.1447	31.0606	22.2161	31.803	35.0283	29.6797	25.0462	23.221	20.4589	27.1429	14.7415	30.2306	26.3949	18.3772	28.4887	24.5536	22.4165	29.7613	22.5034	24.6815	28.3548	32.9682	31.9732	23.9522	24.8261	35.699	32.3216	29.3059	30.7349	33.5132
h1SMcG0001869	15.4848	15.22	14.1599	13.0524	15.4601	15.215	14.5945	13.8349	13.9795	12.3133	13.4432	11.4449	17.8541	16.47	15.9194	18.136	18.7498	12.5821	14.8984	16.6319	17.7524	13.6627	15.2439	17.9216	14.1653	15.244	14.0179	12.8383	12.0817	12.946	10.3257	10.0008	10.5382	12.3371	13.2929	16.7925
h1SMcG0001870	9.86599	10.5387	8.59273	9.10358	12.2463	11.0092	11.8193	10.1303	12.3423	10.8126	9.90236	10.7332	11.2087	9.25915	11.3799	10.4944	12.6138	10.0769	10.3103	11.9709	13.8703	12.4824	12.2539	11.8646	9.55598	9.98137	11.4504	9.61833	9.56576	10.0873	8.79191	9.48689	10.2873	11.495	10.8349	12.0322
h1SMcG0001874	2.90857	2.48767	3.38868	2.90842	1.75295	1.95857	2.27602	2.46978	2.11582	2.30875	1.88045	2.38515	3.57502	4.49372	3.58602	3.93287	2.58356	3.3278	3.22741	3.55225	3.43725	4.02371	3.90604	1.9442	3.31649	3.08702	3.76363	2.88758	1.88694	2.42994	3.13093	3.29792	2.16694	1.60004	1.84842	2.75091
h1SMcG0001881	5.55272	5.13365	5.80917	5.6986	3.53025	4.37071	5.51036	5.42095	4.9369	4.71369	7.18171	4.4433	4.89988	5.45516	5.16138	5.68534	5.12912	4.20648	4.46603	4.43518	5.21653	4.57808	5.02946	5.15962	5.75232	6.30634	5.24675	4.54949	4.95323	4.28812	4.64896	5.3966	5.81653	6.50541	4.97501	5.88455
h1SMcG0001882	17.4018	14.1119	13.2118	15.8426	17.7243	17.0911	17.7489	16.3884	19.1683	16.4883	16.3439	15.7151	17.0129	17.1597	19.5676	17.6266	19.1867	17.2746	17.3059	20.3279	18.7836	19.8324	18.8735	17.9465	18.606	16.6846	15.3575	16.5984	17.2708	16.4786	18.2954	15.3332	17.6777	17.6425	18.2679	18.3952
h1SMcG0001887	28.2594	27.5001	27.876	27.9019	27.4142	32.2855	37.3347	34.0955	31.838	35.7086	31.0074	35.2002	32.0069	34.3195	31.5279	36.4962	36.0558	41.317	37.7694	34.4958	32.8358	31.6889	31.5767	28.7393	30.017	29.6207	29.3116	27.4008	28.5138	34.6725	40.2752	36.0844	35.6063	32.127	33.075	32.4368
h1SMcG0001888	62.121	56.1988	58.7574	55.8747	62.4976	64.3855	67.1625	62.3095	66.5726	63.0095	59.7943	70.9005	65.7593	58.4183	68.5903	70.7712	91.9063	75.3989	77.545	87.3073	85.5066	78.5785	72.763	67.4988	54.3379	62.9605	66.916	55.8611	53.6731	60.9322	63.4092	60.5191	65.4416	71.3911	66.5236	61.8595
h1SMcG0001889	20.2939	20.1954	20.4733	20.3353	16.653	18.8023	18.8271	19.2349	17.3295	18.7008	17.8643	17.427	19.263	13.8992	17.1217	19.8885	18.3319	15.7603	16.7651	19.0548	15.2048	16.0769	14.7254	12.064	16.8447	19.3306	20.0939	17.3255	17.428	16.9279	14.8798	15.7829	16.0126	17.4951	15.3576	18.2995
h1SMcG0001890	28.8212	24.7637	25.1529	27.9492	37.4937	36.182	38.9518	32.4001	35.4147	31.3605	29.1069	25.8904	31.6915	26.9205	29.3722	26.7354	40.2161	33.2967	31.2099	42.4011	32.6539	32.744	33.7199	27.3435	28.1058	30.8702	31.1934	26.4037	29.798	32.7735	32.859	22.4644	27.3719	30.6323	29.5158	31.5039
h1SMcG0001892	2.41279	2.30675	2.23895	2.1754	1.0469	1.58747	1.69703	2.34419	1.41054	1.78928	2.06049	2.2505	2.18707	3.17695	2.4045	2.01738	2.12764	2.4678	2.91339	1.90959	3.45747	3.30838	2.78262	2.16853	1.9112	2.86652	2.10508	2.22281	1.52004	1.87861	1.64453	1.64896	2.18975	2.0211	1.51413	2.15288
h1SMcG0001893	29.4823	32.6111	26.1816	34.0734	38.7597	33.7699	35.1385	29.0722	39.2937	32.3609	30.4273	29.5258	36.4652	30.3692	31.5487	32.543	36.5118	23.6498	31.0354	38.5614	37.5267	33.978	34.826	39.4324	30.2419	27.5774	29.2	29.499	35.0133	35.1013	33.4757	29.0817	29.6529	36.0429	37.991	41.6942
h1SMcG0001894	19.5998	19.1777	18.194	23.3146	23.957	19.8331	20.2645	19.528	23.4503	17.6811	15.9038	17.2731	36.5072	26.3144	29.994	22.4153	23.0431	18.6581	22.0859	24.3113	24.364	22.5685	28.4312	27.4681	25.5201	19.6687	16.5057	18.9043	24.0061	20.4605	21.3631	16.4896	17.4952	20.0636	18.0516	19.9979
h1SMcG0001895	9.93209	9.49839	10.2669	11.1135	9.64123	10.164	10.1622	8.35119	10.6798	8.85019	11.0626	8.52114	13.1434	11.0357	12.9553	11.1058	11.645	10.1143	10.5545	10.9237	12.8796	11.9102	12.4786	12.8617	9.83703	10.7311	11.4982	8.84969	8.85816	9.76058	8.42821	7.36679	9.48892	9.17916	11.5428	10.286
h1SMcG0001896	5.68492	5.99303	9.01632	7.04641	4.13891	6.3499	6.30896	6.09072	5.89406	6.75308	7.04168	7.90562	7.6968	6.68832	6.44654	7.37667	5.45207	5.72082	6.33269	5.13331	8.95707	6.02662	6.1356	8.97325	5.15273	6.68855	7.39967	6.73075	6.00153	5.96253	5.80329	7.04557	7.1395	7.26332	5.32896	6.50649
h1SMcG0001900	13.1051	10.3125	9.98452	10.7824	11.8081	12.2462	11.1006	10.5279	12.3171	11.005	11.9028	12.6182	11.7134	13.0422	14.3026	13.3269	15.2734	15.5733	15.5788	15.6258	15.872	16.2021	14.4316	14.4569	9.53724	11.2015	12.3275	10.4285	10.6141	10.2302	13.1088	9.18708	10.6294	12.4003	12.0934	11.5299
h1SMcG0001902	47.7104	46.6552	53.2507	43.3898	42.1195	41.2125	51.5298	48.5792	42.4423	48.753	52.8326	54.5314	61.1328	65.2112	73.4615	68.4278	60.4857	63.6207	58.2678	55.8709	65.7526	48.1951	56.7586	62.9374	37.5868	40.3812	45.7057	43.8953	42.928	46.7814	49.5098	63.7313	54.721	59.6435	52.0901	46.1913
h1SMcG0001903	2.06574	3.05305	4.69978	4.13799	1.65557	1.66994	1.75693	2.0721	1.0831	2.32799	2.42058	2.01968	2.64972	2.0483	2.63251	2.54719	1.70971	2.8791	1.77943	1.84799	1.9006	2.68247	2.00487	2.01898	2.4171	3.08702	3.07788	1.78656	2.20144	2.0828	1.56547	2.78396	2.03008	2.10531	2.59566	2.41601
h1SMcG0001915	344.483	325.094	356.477	313.4	274.751	305.352	321.777	372.58	308.179	344.83	403.356	404.552	275.276	274.577	233.361	296.84	321.824	373.536	355.329	268.924	394.434	271.77	290.724	314.762	320.425	315.494	353.382	329.121	314.307	303.599	302.103	459.761	394.36	326.765	322.392	276.837
h1SMcG0001916	12.5928	11.8278	14.8255	11.7755	10.1769	11.8339	12.6179	12.3907	10.7554	14.6028	18.7845	14.2917	11.4611	12.1226	8.54011	13.6733	13.5447	13.9842	16.8872	12.1146	17.7322	14.378	11.8218	12.2385	13.0224	12.157	12.471	9.34827	15.2004	10.8428	10.7211	14.5408	14.3018	12.1266	10.363	14.5439
h1SMcG0001920	10.0312	8.29978	7.22112	7.11734	8.27783	9.05066	9.16396	8.56049	7.65724	8.25377	8.8021	10.1561	8.85343	9.44726	8.60229	9.00688	8.07362	8.76818	10.2754	9.28102	8.02699	10.2113	9.79968	7.77681	7.64478	7.93806	7.97378	7.74868	7.6264	8.51498	8.47565	8.63028	7.29917	10.0634	7.86563	7.05667
h1SMcG0001921	14.2949	13.2525	13.9783	13.0997	11.2238	12.3493	11.3801	12.4954	12.6697	13.6216	13.3632	16.2344	15.1202	14.6307	13.4527	17.7692	16.8501	16.9194	19.975	18.7263	19.1273	17.4182	19.1846	17.9216	15.6081	17.155	14.4007	14.0432	13.1038	12.1497	11.8121	13.6842	14.2334	10.9897	13.3716	13.6828
h1SMcG0001924	97.1725	103.826	113.844	106.571	104.179	83.8681	87.0676	96.2794	100.401	84.9811	95.3427	84.2496	87.4618	71.8786	80.9859	79.0649	76.8039	82.2788	70.4447	75.1311	71.7172	68.7965	73.126	80.51	93.9484	90.2733	96.0203	101.148	96.5487	90.8061	89.1841	95.083	87.9322	90.9915	92.2245	93.0045
h1SMcG0001926	19.6989	15.695	12.1226	16.9539	16.1905	15.5655	16.9503	15.614	13.7276	12.1402	13.1231	13.7146	11.4821	12.0808	12.8723	10.7186	17.1921	11.4416	14.7239	18.2746	12.0708	14.2529	14.1551	13.1109	22.7095	21.2122	15.5329	16.3075	15.0956	17.8468	20.8571	16.3183	14.9405	13.3266	12.7816	14.9267
h1SMcG0001929	1.35513	1.74137	3.16681	1.67884	1.19298	0.680346	1.03818	1.27675	0.806025	0.577186	1.70041	1.19257	1.21971	1.04505	1.8241	1.65058	1.02582	1.00956	1.65732	0.923995	1.17271	1.10875	1.05429	1.47062	1.08676	1.92571	2.21671	1.49572	0.995887	1.47021	1.2334	1.5633	1.59669	0.800018	1.51413	1.1482
h1SMcG0001931	8.56044	8.45809	12.5462	9.29274	7.23092	6.12311	7.36711	7.47212	5.74293	8.88867	9.42225	9.34825	8.09636	8.75752	7.83534	10.3722	6.74385	10.1143	8.51337	7.76156	10.3926	11.2843	10.4392	8.57444	7.62604	9.84907	9.23364	10.0546	10.4306	7.43274	7.73245	7.60236	8.30281	8.10545	8.49488	10.5013
h1SMcG0001932	3.73486	5.06581	3.67107	4.42174	4.13891	4.32948	5.78987	4.98141	4.76059	4.75217	6.46154	4.19325	4.7737	3.76218	4.06277	3.52532	4.73019	4.78604	4.83239	3.90131	3.57878	3.3978	3.47396	4.06289	3.29775	3.79263	3.49252	4.15479	3.04008	3.34882	3.41556	5.61075	4.53917	5.20012	3.71651	5.07124
h1SMcG0001934	0.0826297	0.316613	0.0605122	0.236457	0.0973862	0.309248	0.239581	0.104652	0	0.0961977	0.0600143	0.0961754	0.252354	0.20901	0.435297	0.305663	0.341942	0.635646	0.331463	0.143733	0.303287	0.214598	0.172834	0.324034	0.13116	0.0735005	0.0318951	0.228513	0.235868	0.102098	0.110689	0.0428302	0.250909	0.0421062	0.0983204	0.119605
h1SMcG0001935	16.0302	15.4914	17.1855	14.1401	10.2986	11.7102	14.5545	17.6233	13.9039	13.814	17.4041	14.1763	11.9868	11.3283	10.613	13.5715	12.0059	15.779	12.5782	12.0325	11.161	10.0324	10.3355	9.1228	13.0973	13.5241	15.0067	13.4407	13.8376	15.4577	15.1961	17.5604	15.2142	13.0319	12.3097	11.9365
h1SMcG0001936	22.938	20.1502	18.9	21.2338	19.9642	21.7298	20.584	19.9047	16.322	19.5089	20.0848	24.7363	22.0179	23.6599	22.9049	20.6425	17.0021	24.7528	22.0685	18.7879	22.423	21.12	18.9253	16.6504	21.3604	22.6529	22.4701	20.8363	20.8874	21.9307	23.4662	21.3723	22.4221	23.011	19.4674	16.2184
h1SMcG0001938	30.7878	31.1185	25.637	28.4221	35.3755	30.2651	26.0544	24.9489	25.3646	29.4942	29.7871	29.5258	22.2492	23.9735	23.7548	19.8885	19.5667	22.7524	24.7551	23.9417	25.9209	27.7904	22.0709	21.9097	34.3078	33.2369	30.2685	30.7454	33.4409	30.4457	29.8703	27.1758	31.683	30.6744	28.5719	28.131
h1SMcG0001939	71.8713	73.6125	68.5805	68.7616	56.0458	59.8705	76.4662	84.7468	61.4594	70.4167	82.3196	73.6126	53.2467	58.4183	50.2871	60.3787	68.7872	76.5019	71.3867	57.1645	68.1586	57.1366	58.6079	56.6062	64.2686	71.4572	67.8888	67.2244	65.283	69.5697	66.809	74.1605	67.9735	63.3067	69.0799	58.6302
h1SMcG0001940	94.1483	90.8001	86.0685	88.6949	83.1435	95.1248	117.155	115.179	85.3631	113.436	107.306	113.41	77.7882	77.0202	69.3573	75.2543	74.3913	100.993	85.4129	76.6095	80.3508	82.9778	83.0121	68.5706	88.5333	93.0664	79.6581	86.6896	91.3858	100.71	111.496	92.6631	111.107	103.96	97.4945	91.3301
h1SMcG0001941	10.7253	13.7727	15.007	15.7717	10.5664	9.15375	9.144	11.7419	9.52117	11.3706	13.7433	11.9835	7.75989	9.34275	8.85103	10.1073	10.8471	12.3577	12.0722	7.76156	10.0287	12.7686	10.0071	10.2694	11.2611	11.716	11.4344	13.5861	10.7189	9.29093	8.03289	10.3863	10.2188	10.3792	12.2704	12.4867
h1SMcG0001943	7.94898	8.97824	8.08847	9.97847	7.71786	7.46319	6.84802	6.17444	8.13582	5.75263	6.58157	6.48222	14.7627	9.28005	10.9446	10.311	7.10479	4.63648	7.32708	7.14556	8.41115	7.5288	9.28118	12.1388	10.8488	6.20344	6.79366	7.66558	8.33401	5.71749	7.41619	6.51019	4.79008	6.33699	7.13806	6.67394
h1SMcG0001944	231.991	249.762	242.533	269.229	351.929	275.087	281.268	263.24	326.894	258.964	256.921	246.901	329.827	256.748	271.231	238.988	296.102	231.02	246.469	272.004	309.817	271.609	300.057	335.151	255.107	224.118	226.902	235.556	294.127	274.419	245.414	230.191	252.369	285.712	273.626	253.107
h1SMcG0001945	504.025	511.398	440.448	534.226	687.011	562.151	606.059	514.864	632.528	578.726	488.937	524.214	638.057	533.561	564.373	490.121	618.971	505.9	530.516	620.268	603.743	679.023	666.413	617.634	564.327	504.699	457.328	499.8	572.557	557.149	582.021	430.508	485.395	597.719	553.072	566.041
h1SMcG0001946	13.6504	10.5613	9.64161	13.2652	15.6792	14.6377	16.6309	16.2419	17.657	12.1209	13.8433	16.8692	10.0311	10.5968	11.6079	10.9835	15.0644	13.2364	14.1657	13.7573	12.0102	15.6835	14.2415	12.7121	14.69	14.4061	14.0976	12.9006	13.2872	13.5178	16.4453	12.7206	13.5491	12.695	14.0795	14.5918
h1SMcG0001949	35.349	27.8393	21.6432	24.1659	26.976	35.9346	33.721	33.1117	39.8982	35.42	31.6475	42.4326	20.4407	19.9605	16.0853	21.0704	36.7017	24.7341	29.9538	33.5308	25.7996	37.9123	34.6705	27.3186	37.6805	38.7936	28.8491	27.6293	30.0339	39.3078	42.8368	32.8936	33.12	34.0218	34.8644	35.1877
h1SMcG0001950	3.35477	1.83183	1.57332	2.10446	1.87468	2.08227	2.75518	2.17675	2.61958	2.69354	2.70064	3.50078	1.8506	3.78308	2.73615	1.997	2.46958	3.34649	2.42492	2.60772	2.18366	2.21751	2.52337	2.31809	2.94174	2.21972	2.56756	2.22281	2.80421	3.30798	3.77925	3.74764	2.71438	3.15797	2.77263	2.55954
h1SMcG0001951	37.0842	30.9828	31.8294	30.8576	30.2384	34.9863	36.6958	37.9048	33.6264	39.1717	37.0688	39.2203	37.4956	40.5898	33.9117	37.943	37.1197	46.7948	41.0317	34.4342	46.4029	35.9094	40.2184	37.3387	36.219	36.0447	36.4721	32.4073	40.4121	39.0423	40.9393	48.2696	42.9967	40.6114	33.7829	30.3317
h1SMcG0001953	19.9633	23.7686	28.5416	22.9599	13.2202	13.3595	16.8305	19.7582	11.7629	16.3344	18.9445	13.7338	22.9432	18.2884	18.8629	24.881	14.4565	19.0507	17.2012	14.5375	14.1534	12.7149	13.6884	15.8777	16.826	18.7867	18.5151	22.5397	15.7245	16.2132	16.05	21.0725	15.602	14.1687	13.8632	16.5294
h1SMcG0001955	14.3941	12.3027	12.1226	12.3667	10.2256	11.3803	11.3402	14.0233	9.34485	14.4874	14.4234	15.7535	13.6902	12.1644	12.1469	14.2439	9.9353	14.7881	12.7003	10.821	12.9807	11.0339	13.049	10.7679	13.6407	14.803	13.9382	14.6041	12.6583	12.8031	13.2669	12.3779	14.6668	14.0003	11.9951	10.4534
h1SMcG0001956	23.9461	19.63	19.606	18.7746	14.2427	18.9878	22.0015	21.8722	16.0953	22.1832	24.2858	22.2165	24.1419	28.2373	24.4595	25.6961	22.3782	27.1645	26.0286	22.4633	23.434	20.7266	23.6609	18.4949	17.3132	23.2115	22.9964	18.3849	21.595	22.4616	24.5414	21.5436	20.6202	22.8005	20.9422	19.5434
h1SMcG0001963	56.0395	64.295	56.3974	59.7526	56.7275	56.0976	48.9344	54.7955	55.2127	67.9348	60.1143	68.0729	48.3889	54.7189	48.9398	56.7719	50.6833	65.5651	59.5762	57.5136	69.1898	65.4881	54.3735	65.3302	77.1411	66.0623	60.84	67.1829	56.3201	54.2549	63.7097	81.5487	65.2819	57.096	53.8992	50.7841
h1SMcG0001966	6.95742	5.99303	3.85261	6.92818	9.08126	6.86531	6.52858	6.48839	7.38017	7.06091	5.74137	7.3478	6.91871	5.60147	6.17707	6.05213	6.11695	5.27213	5.98379	6.96076	6.10617	6.43793	6.98249	7.75189	8.16942	6.61505	5.51786	5.94134	7.88848	7.494	7.49526	6.55302	6.47801	7.83176	6.98075	7.82214
h1SMcG0001967	10.2791	7.01072	9.17769	8.27598	8.1074	6.78284	8.10582	7.72328	6.27188	7.81126	7.28174	8.30955	8.0543	8.75752	7.66951	8.00838	6.64886	7.90819	8.70527	8.23382	6.18705	7.27844	6.11832	5.55843	7.49488	10.0843	9.12201	8.62118	9.46093	7.88198	8.57053	7.02415	8.82743	9.13705	7.25604	8.85074
h1SMcG0001968	52.2385	48.6679	47.8853	51.6185	48.0114	56.3244	58.4577	58.8769	54.2556	55.2752	58.694	54.3583	60.5229	59.7978	55.6765	64.8006	62.8033	69.4537	63.8154	54.0845	64.317	51.8432	58.5042	63.2863	51.5086	49.3629	51.096	52.4542	54.7476	56.0519	49.3359	58.0777	58.7127	51.5591	51.9918	45.8325
h1SMcG0001972	11.5682	8.3224	7.88676	9.2691	9.59254	8.28785	8.98428	9.71166	11.0577	10.0238	11.6628	11.1371	9.94696	8.50671	9.03759	8.8031	9.53637	10.2638	9.76945	9.87648	12.5561	8.63756	9.22933	11.5406	9.3686	8.43786	11.259	8.55886	5.8967	7.5961	10.1044	10.2792	10.4469	10.9897	9.69439	8.89858
h1SMcG0001973	1017.58	981.478	848.724	1090.47	1510.97	1143.66	1246.06	1045.68	1419.91	1144.16	985.695	1040.39	1598.58	1352.88	1399.06	1313.66	1720.33	1101.97	1345.41	1633.44	1593	1636.86	1692.7	1750.43	1138.12	919.55	903.748	967.899	1163.12	1150.77	1076.08	869.517	1057.63	1185.18	1186.27	1193.13
h1SMcG0001974	9.08927	13.2525	15.1079	11.7282	8.20479	9.71039	9.20389	10.2558	6.4482	7.71506	9.2222	9.52136	13.7743	14.1709	16.3755	11.5133	9.84032	9.75904	9.87412	8.35702	11.1205	7.56457	10.7675	11.067	11.7108	10.4812	12.4232	10.5324	10.8499	9.96478	10.7843	12.5921	11.3137	11.0108	8.06227	9.8315
h1SMcG0001975	6.75911	6.37749	6.25293	6.90453	5.69709	6.90654	7.36711	6.53025	5.03766	6.34905	8.14194	8.00179	7.04489	9.23825	7.23422	8.02876	6.17395	8.37558	8.28658	5.3181	8.89641	7.72552	7.81209	7.30323	5.43379	7.40885	6.92124	5.48432	7.52157	7.37148	7.3055	7.2383	6.82016	6.69489	6.23351	5.76494
h1SMcG0001979	15.6335	15.4914	16.1769	14.8731	9.86035	11.6483	14.874	14.4628	12.6193	13.7755	15.4437	14.5994	14.6365	17.0134	15.339	15.4462	14.1716	18.0972	18.6492	13.8189	17.0043	12.6076	15.9871	12.9364	12.0855	13.1713	14.9907	12.1527	13.261	15.4985	13.7887	14.2625	16.3547	14.1056	16.3802	12.5106
h1SMcG0001982	283.8	262.585	231.399	269.04	436.071	337.039	291.051	298.675	380.948	332.863	277.246	359.927	371.907	349.862	359.058	299.917	389.813	321.674	328.375	379.208	456.285	410.633	394.286	459.555	323.086	257.634	284.042	276.169	311.949	330.798	369.813	389.755	329.421	360.008	320.918	298.079
h1SMcG0001983	50.6685	59.7494	75.6201	59.3742	39.7823	41.9134	49.6132	65.9932	41.3844	50.1575	72.0572	55.397	40.0402	42.6799	40.2131	57.8926	66.1087	79.138	70.6017	56.9386	56.6337	48.5706	50.1909	49.7018	38.8984	52.5823	58.8944	56.2973	44.7101	40.5942	37.9032	60.8831	56.2036	43.5168	52.857	54.5875
h1SMcG0001988	5.93281	5.60857	4.29637	5.58037	7.40135	6.98901	6.90791	6.2163	8.89147	6.59917	5.52132	6.40528	5.86724	5.64327	5.9076	4.95175	8.89048	6.76777	6.47226	9.03462	6.0253	7.77917	7.5874	6.63023	6.72666	7.01195	6.28334	4.65336	6.97121	7.04477	7.73245	5.58934	5.42876	7.34753	7.23638	6.00415
h1SMcG0001989	11.9978	12.5514	16.1164	11.5627	7.0605	5.81387	6.54854	8.70701	6.19632	6.84928	7.78186	4.96265	13.2907	10.5132	9.2656	15.059	8.28258	10.5069	10.0486	8.66502	7.07669	8.44084	7.65654	8.74892	9.0126	11.7454	10.3181	12.1735	9.17265	8.24953	9.2821	7.17406	5.58843	5.87382	5.19131	5.86063
h1SMcG0001993	53.164	52.7613	54.3601	52.517	50.8356	58.7778	62.5905	63.6281	49.7469	58.8153	69.2965	62.3986	60.8594	64.6677	63.4704	65.9825	65.0449	68.575	68.1942	55.953	64.5799	52.2367	60.1462	55.1107	46.6744	49.3335	47.1569	46.6375	58.6525	60.728	54.4592	67.6931	56.7054	53.7275	58.7169	53.7982
h1SMcG0001994	21.7977	19.5848	20.5136	21.2338	17.0426	22.5957	22.1612	20.6582	18.8408	20.1823	20.4449	21.2932	24.3101	24.9767	23.0085	24.9829	24.5818	24.248	23.3769	23.0177	17.4895	19.3853	21.3968	19.9405	22.4472	21.962	19.8547	20.1923	19.9177	21.2772	24.2094	22.6572	17.8373	18.253	18.1696	16.0031
h1SMcG0001995	10.2461	10.6518	12.5462	10.9479	4.89366	5.69017	7.68655	10.0256	6.47339	6.34905	8.84211	6.19369	7.67577	7.41986	6.38435	8.88461	5.20511	8.45036	6.85606	5.8109	5.80289	6.20545	4.96033	5.98216	8.82522	10.0402	9.58449	11.4257	7.9671	7.53484	7.77989	10.9859	6.75173	7.07384	6.70545	6.36297
h1SMcG0001997	7.78372	7.77963	10.0249	6.50256	4.57715	3.27803	4.67183	5.88141	3.2241	5.04076	5.90141	5.98211	6.32988	6.60472	6.71601	6.27629	3.34343	7.94558	5.79189	4.94851	6.61165	4.6675	5.18501	5.23439	5.39632	6.24754	7.31993	7.18778	6.21119	4.43106	5.10753	7.04557	4.21983	4.69484	5.034	5.23868
h1SMcG0002001	7.60193	7.84748	10.5896	7.6139	5.6484	4.55626	5.55029	6.92793	4.88653	7.48418	7.64182	6.59763	7.44445	7.92148	6.92329	8.29366	5.60404	9.70296	6.19313	5.89304	7.92589	7.43939	8.48614	7.30323	7.94458	8.89356	8.59574	9.59756	7.15466	6.71806	5.83492	7.6666	5.56562	6.58962	6.72511	7.22412
h1SMcG0002003	12.8076	8.54855	18.8798	9.60014	6.42749	5.52523	5.31071	9.85817	5.61699	7.29179	10.3225	6.44375	5.63591	6.29121	5.88687	6.52082	4.84417	10.5629	7.97257	6.3037	7.198	5.15035	4.63195	6.87949	6.98898	8.11446	10.8922	9.38982	7.70502	6.63638	6.13536	8.71594	5.45157	8.25282	8.16059	9.44876
h1SMcG0002004	8.29602	8.39024	8.93564	9.05629	6.74399	6.2262	7.20739	6.32095	7.43054	7.21483	6.06144	5.84746	10.5989	11.621	11.5457	12.6137	9.15644	7.79602	6.73394	8.33649	8.16852	8.2799	8.31331	7.67711	9.25618	10.099	10.0151	8.55886	6.5781	6.26882	7.14738	6.12472	7.57289	7.03174	7.86563	6.55433
h1SMcG0002005	20.5748	19.7431	23.4182	21.5648	17.4808	17.5034	18.6673	24.7815	16.0953	18.5084	22.8855	22.8128	19.9991	21.2354	17.1839	21.9874	20.7824	24.5285	23.3594	19.753	18.2781	21.3346	17.5599	21.137	19.9551	22.5353	21.912	22.7682	21.7523	18.9494	19.8609	26.8759	19.5937	21.0321	18.5629	16.8403
h1SMcG0002007	4.79252	4.68135	8.04812	6.47891	1.92338	1.93796	2.43574	4.96048	2.64477	2.3857	5.98143	3.32767	2.69178	2.80074	3.85549	4.3608	2.96349	4.09431	3.40186	3.47011	2.79024	4.61385	3.00731	3.98811	3.59754	5.64484	5.66139	6.93849	4.06217	2.67497	2.27704	4.30443	4.72165	2.58953	3.38222	4.83203
h1SMcG0002012	3.75139	2.87213	3.28783	4.23257	3.91979	3.4842	2.97479	4.03955	3.04778	3.11681	3.54084	4.0009	3.44884	3.38596	4.47734	3.74947	2.22262	3.3278	3.0704	2.81305	3.25528	2.89707	2.52337	2.89138	3.03543	3.57212	2.99814	3.88472	4.71736	4.4719	4.14295	4.47575	4.21983	3.49482	2.89062	2.84659
h1SMcG0002016	56.8327	62.2371	80.7031	67.201	23.2996	18.3487	23.2593	56.0095	26.5233	35.6316	54.1329	35.1425	20.9033	25.4992	29.2893	39.9196	28.7801	59.5638	34.4547	30.0606	24.9504	20.2437	20.6882	27.5429	41.0907	48.0399	57.9694	62.758	21.9357	28.71	30.1866	57.2211	44.2056	34.0429	34.4121	35.6183
h1SMcG0002017	4.87515	4.59089	5.00234	5.01288	3.67633	4.53564	4.41228	5.21164	4.5087	4.15574	5.78138	5.94364	3.82737	4.61912	3.58602	6.64308	5.75602	5.7769	5.96634	5.09224	4.00338	6.16968	5.08131	6.18157	4.21587	4.90983	4.91185	4.92342	3.66906	3.79805	4.14295	4.21877	4.01454	3.89483	4.36542	5.50181
h1SMcG0002018	10.9402	9.45316	9.27854	10.7351	12.855	14.3079	14.295	14.4838	11.9644	12.4095	14.9436	14.9649	11.1877	12.5615	9.47289	13.3473	16.2802	15.8725	15.823	14.7429	17.3076	14.4853	14.5353	14.9305	9.0126	12.9361	10.7327	12.5682	12.9203	10.9858	10.2151	10.3649	12.4998	12.6108	11.7198	10.7644
h1SMcG0002019	5.61882	8.0284	11.2351	7.56661	2.72681	3.05125	2.43574	4.50001	2.26695	3.17453	4.64111	3.01991	3.23855	4.80723	4.00058	5.31854	3.40042	6.01995	3.90778	4.00398	3.49791	2.95072	2.88632	4.51155	5.11526	5.80654	6.12386	5.83747	2.90904	2.69539	4.26945	3.89755	4.35669	2.48427	3.34289	5.23868
h1SMcG0002021	5.17262	5.33719	6.05122	6.97547	6.98746	6.92716	6.38882	5.00234	5.79331	5.82958	4.94118	5.25118	8.49592	7.69157	7.7317	8.15102	7.65569	5.98255	6.21058	5.89304	8.1483	6.97443	8.10591	7.72696	7.34498	6.10054	5.24675	6.04521	5.21531	6.10547	4.74383	5.18245	6.54644	5.70539	6.86276	6.26728
h1SMcG0002022	5.76755	7.34994	8.55239	7.21192	4.09022	3.93776	4.39231	6.25816	5.06285	5.9835	7.62182	5.40506	3.97458	4.34741	4.43588	5.68534	4.6542	7.42211	6.82117	4.35304	4.28645	4.20254	5.49612	4.48662	5.17147	6.51215	6.96909	7.00081	3.98355	4.65567	4.30108	6.68151	4.56198	3.87377	4.38509	6.19552
h1SMcG0002023	6.44512	6.76195	4.05432	5.72225	5.77013	6.26743	5.25081	5.54653	6.37264	6.32981	4.78114	7.19392	6.01444	7.12725	6.42581	5.76685	5.2621	5.17865	5.49531	6.8581	5.33785	5.41859	6.25658	4.96021	8.01952	7.20305	5.47001	6.08676	5.24151	5.69708	6.16698	7.47387	5.67967	5.93698	5.74191	5.07124
h1SMcG0002024	22.1448	23.0223	17.6091	29.3443	27.049	18.7198	18.308	15.9908	21.2337	19.5281	17.8643	17.9656	18.4008	16.3028	15.339	15.7111	21.8083	12.0773	15.9451	18.7879	18.177	22.1393	16.2637	23.829	27.806	20.8006	17.1117	19.8183	21.4116	16.1315	19.1967	18.674	16.4916	16.8635	17.855	18.7301
h1SMcG0002026	2.6111	1.56045	1.57332	1.6552	1.55818	1.79364	1.89668	2.57443	2.04025	3.15529	2.5006	3.48155	2.06089	2.27821	2.01066	2.05813	1.93767	2.71085	2.18068	1.88906	3.15418	2.61094	2.76534	1.99405	2.69816	3.61623	2.71109	3.03299	2.88283	2.89959	3.54206	3.16943	2.76	1.91583	2.20238	1.6027
h1SMcG0002029	5.88324	5.6538	5.52678	5.67496	7.4257	7.38072	6.78812	6.40467	7.15347	7.11863	5.68135	6.90539	5.93032	5.43426	7.02693	7.13214	9.78333	5.94516	5.56509	7.41249	6.97559	6.24122	8.48614	7.15367	5.39632	5.33614	7.00098	3.51079	5.37255	5.34994	5.70841	5.41802	7.3676	7.11595	8.37689	9.68797
h1SMcG0002030	23.0702	19.8335	17.6091	17.8052	12.6846	18.5755	19.1864	17.6652	17.531	20.0091	22.6254	22.9474	19.2841	21.7789	19.0701	20.296	15.2544	18.8637	19.7308	18.2951	19.9967	16.6134	19.4438	16.3513	19.5429	21.6386	19.2487	18.2811	19.9702	18.684	19.4023	20.1944	22.4449	18.5057	21.3748	18.0364
h1SMcG0002034	99.7671	100.751	91.0104	96.1669	128.915	116.958	107.991	108.817	127.226	110.3	104.145	122.085	119.385	125.95	130.61	138.221	196.863	142.665	144.902	170.385	171.923	145.211	140.877	149.554	97.6208	106.737	111.761	92.6725	87.9788	102.547	105.867	106.519	121.691	109.097	124.316	101.831
h1SMcG0002035	1.80133	1.69614	0.907683	1.58426	0.852129	1.62871	0.598952	0.397676	0.957155	1.00046	1.14027	1.11563	1.40898	1.42127	1.94847	1.05963	1.51974	1.19651	1.16884	1.10879	1.13227	1.01934	0.535785	1.32106	1.51771	1.13191	1.57881	1.4334	0.681397	1.08224	1.09108	0.963679	0.935206	0.968443	1.06186	0.908995
h1SMcG0002038	126.275	99.3712	85.4231	95.1028	128.258	136.049	132.408	115.493	129.871	111.609	120.449	127.394	108.575	113.952	112.763	100.584	129.691	122.68	116.012	122.871	126.814	139.793	127.275	107.704	107.645	117.322	112.462	93.9813	118.615	118.005	129.285	108.382	120.915	123.603	124.67	108.529
h1SMcG0002039	6.79216	5.85734	3.85261	4.70549	4.26065	6.4736	5.13102	5.77676	5.36511	4.65597	4.6011	4.80877	3.82737	5.20435	4.72608	4.74797	6.62987	5.7956	5.04173	6.3653	3.67988	5.8299	5.28871	4.11274	6.46434	7.61465	6.66608	6.70998	3.90493	6.86099	6.3093	4.32585	3.94611	4.14746	4.34576	6.60217
h1SMcG0002044	6.77564	6.46795	6.65634	5.27298	3.91979	4.53564	3.79336	5.44188	4.38276	6.15666	5.56133	6.98233	4.45826	5.28796	5.59667	6.07251	4.52123	5.53386	5.26852	4.22984	6.00508	5.65107	6.8615	6.28127	5.67737	6.64445	5.50191	5.92057	5.1891	5.00281	5.36053	6.98132	6.18148	5.7475	5.3093	4.6885
h1SMcG0002047	36.0431	33.8324	32.3337	29.6989	51.639	44.0988	38.9119	36.4397	45.9434	48.1566	39.5694	47.703	34.4674	40.2136	39.3218	31.9724	38.7534	39.8401	37.9089	41.5182	48.91	39.3787	44.1072	44.5921	35.5445	37.1913	49.1026	41.4855	42.299	45.6583	46.3631	50.2184	51.1854	54.8223	44.8144	44.6364
h1SMcG0002051	15.8484	15.2427	14.2405	14.5184	13.4393	15.9778	15.0936	15.5721	14.71	15.2762	14.4434	18.1964	11.4401	13.8992	12.7272	13.9994	13.3357	13.386	13.9564	16.1391	13.9108	17.0248	15.8489	13.9085	16.7885	18.3163	16.9682	17.824	11.61	12.8848	16.6192	16.8108	14.644	14.4845	14.0401	14.7114
h1SMcG0002053	11.4525	12.8228	11.1342	12.2957	10.4447	11.1329	11.999	10.6117	12.9468	13.8717	12.8431	13.8493	12.7018	13.7529	12.0847	14.1624	13.4307	13.1803	13.2934	14.825	14.1332	14.3959	11.7873	14.8308	14.7837	12.0982	11.546	11.5711	11.4265	10.3527	10.7843	16.7894	11.7699	10.1687	12.585	13.3718
h1SMcG0002054	26.3919	29.1058	24.8302	32.7256	34.986	30.9454	23.5388	21.8512	33.3997	37.9981	33.388	28.1024	18.8004	21.0891	17.4326	17.0968	10.0873	12.0399	14.2006	14.9071	18.6622	17.3824	14.639	17.3981	37.2121	28.9739	26.5686	36.9984	37.0051	30.2619	30.8665	24.0063	35.5606	34.1692	31.2069	30.8101
h1SMcG0002055	25.4665	18.6349	21.502	20.0988	21.9849	20.163	20.6439	22.1024	19.4705	23.6646	20.4249	27.2753	18.8635	23.3464	22.5111	22.5172	22.1122	25.0146	23.2373	24.1471	27.4778	29.3462	22.6239	22.6574	25.2015	24.2993	28.1953	23.0383	18.555	21.7673	28.7002	29.5528	27.4859	25.0111	19.1725	20.859
h1SMcG0002056	45.7438	36.9533	29.3283	35.8468	53.2702	48.3458	45.6002	44.3094	48.3867	43.9624	37.949	46.6451	43.489	41.4049	45.3745	37.1483	43.2366	39.6531	39.3569	43.8384	43.0263	45.0834	43.1566	42.0995	47.199	43.6299	42.6757	38.7018	38.6037	46.5567	49.9209	37.7762	43.681	51.1169	47.9607	39.015
h1SMcG0002057	2.19795	2.44244	2.23895	3.12123	2.72681	2.22659	2.73521	2.80466	2.54402	2.61658	2.20052	3.03914	3.36472	2.1528	3.33728	2.97512	3.38142	2.39302	3.19252	2.89518	2.52739	2.59306	3.68136	2.89138	2.73563	2.45492	2.34429	2.67984	3.38078	1.96028	3.13093	2.29141	2.00727	2.61059	2.12372	2.5117
h1SMcG0002058	6.32944	5.6538	4.90149	4.70549	4.94235	5.64893	5.19092	5.56746	4.3072	6.92624	5.52132	6.53993	4.16384	4.59822	4.56025	5.01288	4.61621	7.27254	6.50715	4.43518	5.27719	5.9372	5.54797	5.73291	4.94662	4.73343	4.51316	5.00652	5.58221	6.57512	6.13536	7.83792	4.94975	5.89487	6.11553	6.12376
h1SMcG0002059	119.317	100.163	90.8692	96.2378	124.606	123.823	114.3	115.284	117.856	118.381	113.547	129.798	95.8315	92.8005	96.2006	87.542	107.522	100.769	102.126	110.654	108.314	105.689	99.4313	90.9788	118.026	110.28	121.616	107.567	106.743	112.553	128.131	131.167	126.367	132.129	118.594	116.351
h1SMcG0002061	4.44548	3.05305	4.90149	3.23945	2.75116	1.93796	1.97654	2.95117	1.86393	2.02015	2.88069	2.61597	3.09134	3.82489	2.81906	3.93287	2.10864	3.3091	3.14018	2.50505	2.62848	2.87919	2.40239	3.11571	3.61628	3.55742	4.13042	3.98859	3.8001	1.65399	2.07147	3.76906	2.37223	2.0211	3.08726	3.18148
h1SMcG0002062	32.176	29.7164	27.1095	32.3236	38.8814	39.5425	36.2166	33.9908	40.8302	34.6119	31.4675	32.8535	43.447	38.1234	41.2081	38.1875	51.7852	35.2223	40.2466	47.904	45.4121	47.1221	46.1466	43.3208	29.0614	33.2075	32.7085	32.345	31.7112	33.6107	35.7211	24.7773	33.3025	38.4851	35.651	34.4701
h1SMcG0002065	14.2619	17.7303	23.3577	17.6633	7.91263	8.08169	7.66658	15.0489	9.52117	11.6207	18.4844	13.8685	10.3676	11.8927	10.0326	13.9586	12.4049	19.032	13.4679	11.4986	12.8998	9.94303	10.1108	11.8646	11.5609	14.0386	16.2346	16.0167	10.1947	8.31079	9.67742	22.3788	14.758	12.274	10.6579	11.2428
h1SMcG0002066	14.9064	11.4885	11.0939	12.414	12.3194	12.3905	10.7612	12.4745	13.1483	10.6395	10.7626	11.0409	15.3095	12.0808	14.4684	11.5541	15.1214	11.1425	13.5028	15.3999	13.0009	13.8416	12.9453	13.4848	16.9946	14.4796	13.5235	11.7373	10.4044	13.0073	12.84	10.1293	11.2453	12.0845	10.7169	11.0993
h1SMcG0002071	8.4117	9.43054	11.4771	10.1913	4.11457	3.69036	4.5121	8.56049	4.71021	5.1562	7.1217	5.03959	4.89988	4.95354	5.59667	7.8046	4.92016	7.8521	4.7626	4.02451	4.44821	4.5602	4.11344	6.68008	6.22075	6.57095	8.27679	9.22362	5.79187	4.90071	5.48703	9.42264	5.90777	6.00014	5.99754	4.95163
h1SMcG0002073	8.3456	9.22701	7.07993	7.92129	9.54385	9.93718	8.72473	6.67677	9.42042	8.38844	7.94189	7.50168	11.1036	10.7849	10.1569	11.1058	10.3532	8.6934	9.15886	9.81488	10.4533	8.72697	8.84909	8.77384	9.23744	8.74656	8.11731	9.6391	7.73123	9.27051	7.46363	6.08189	7.32198	8.65283	8.67186	7.10451
h1SMcG0002074	2.26405	2.60075	1.95656	2.1754	1.0469	1.56686	1.49738	1.33954	1.56167	1.46221	2.04049	1.19257	1.57721	2.0274	1.84483	2.30266	1.44375	1.58912	1.5352	2.07386	1.73884	2.0208	1.6592	1.62017	1.85498	1.58761	2.26455	1.86965	1.28417	1.57231	1.70778	2.29141	2.37223	2.21058	1.94674	1.93759
h1SMcG0002077	7.68456	5.60857	6.93873	6.45526	6.18402	7.07148	7.84627	6.71863	6.42301	6.15666	5.34127	6.78998	6.30885	8.65302	7.4415	8.41593	6.19294	6.07603	5.914	6.94023	4.50886	5.45436	5.46155	4.28722	7.38246	7.52645	8.54789	9.53523	6.10636	5.55414	7.51107	7.21689	5.17785	6.18961	4.99467	5.45397
h1SMcG0002078	329.726	279.411	232.044	265.139	344.431	346.152	326.349	309.496	346.037	380.943	316.896	408.284	291.637	323.38	307.506	301.058	308.697	355.42	337.604	339.188	403.958	349.723	334.433	323.361	335.096	337.117	310.914	307.288	323.008	345.868	380.25	342.02	322.555	352.597	324.32	286.955
h1SMcG0002080	7.80024	6.71672	5.24439	6.17152	7.18223	6.5973	5.71001	5.27444	5.69255	6.15666	5.72136	7.29009	7.61268	6.98094	8.41574	6.23553	4.00832	6.58081	4.93706	5.3797	7.48107	6.72406	6.32572	6.05694	5.32137	6.01234	6.41092	5.8167	5.42497	6.02379	5.24984	4.98972	5.65686	8.50546	6.48914	5.64534
h1SMcG0002081	5.43703	5.45027	6.41429	5.15475	6.50053	7.42196	5.80983	5.96514	5.61699	5.23316	6.90165	7.55939	7.27621	7.96329	7.35859	8.37517	8.94747	7.53428	8.32147	7.39196	9.96802	6.50946	7.20717	6.18157	5.13399	5.89474	5.99628	5.96212	6.49948	8.12701	6.24605	7.88075	6.34115	7.49491	5.72224	5.83671
h1SMcG0002084	19.3188	18.6123	17.9721	18.5618	22.3988	21.132	17.8687	18.2094	22.0901	20.3362	17.7242	20.4854	29.189	24.4333	25.5789	22.0689	25.8166	23.8367	21.4404	23.6132	25.557	22.8189	23.9893	29.188	17.9877	19.1542	21.5611	18.6342	17.926	20.7463	20.1297	18.3742	17.9742	21.4742	23.8329	21.2896
h1SMcG0002085	51.5609	56.4476	37.8806	46.2745	38.1754	45.0472	39.2713	37.3815	47.2028	54.9482	56.3334	67.7459	48.5361	55.7012	62.0194	58.2187	47.4159	51.5061	54.3774	56.3637	60.1923	56.4213	49.6206	60.7439	49.6911	61.3729	49.9159	56.3181	38.7872	47.3123	54.4908	58.6345	60.6972	55.896	51.4019	52.7456
h1SMcG0002086	11.8656	12.8454	17.4073	13.5726	10.6638	7.75182	9.42351	11.3652	6.90159	11.0627	12.3229	10.8101	9.06372	8.235	7.66951	10.4944	7.52271	14.2833	9.49032	6.28317	8.41115	9.90726	8.33059	8.57444	7.86963	12.0394	11.9766	11.945	11.5575	9.65848	9.23466	15.4403	7.34479	8.96862	7.59033	9.44876
h1SMcG0002088	5.33788	6.10611	5.16371	6.07693	3.33548	4.18516	4.65186	3.16048	3.92937	4.55977	4.96118	5.25118	5.32047	7.94239	7.04766	7.96762	4.55922	5.58995	4.62304	5.07171	4.20558	5.18611	4.64923	4.23737	5.6399	6.43865	5.34243	5.92057	4.03596	3.51218	3.35231	3.10519	5.54281	3.93693	4.69971	5.69318
h1SMcG0002093	68.186	64.295	52.7868	62.1881	78.3228	76.6317	77.145	71.77	82.1894	69.474	71.217	71.2852	71.8579	64.1661	68.7976	60.9085	89.8167	69.6968	76.9693	86.0342	79.1983	72.9811	80.627	67.6982	67.1729	72.8243	70.4882	63.0904	67.2486	74.7562	76.2809	66.1298	74.999	75.9175	74.0942	66.0217
h1SMcG0002094	8.7918	6.6941	7.60437	6.31339	6.59791	7.62812	6.06938	7.72328	8.31213	6.29133	5.70136	5.50123	6.70842	7.77518	7.79389	8.13064	5.88899	4.93561	6.22802	5.4413	4.56952	6.29487	5.85907	5.70798	8.48795	8.46726	8.10136	7.60326	7.10225	6.28924	8.57053	6.21038	5.40595	8.69493	6.31217	7.15236
h1SMcG0002095	40.0258	34.1942	33.9675	33.3877	32.5757	41.6867	44.8415	45.9839	43.9032	46.2519	42.9702	46.068	37.6008	44.2265	41.3117	44.5046	52.0701	56.4043	52.8073	53.2426	51.8822	53.5242	49.4478	42.1244	36.7062	42.2187	39.6456	36.8114	36.5596	44.1064	50	44.8218	47.878	51.6012	46.3679	44.4212
h1SMcG0002097	15.3526	13.9536	18.2142	15.0859	11.735	11.7927	15.3531	18.0001	12.7705	15.6225	19.2446	16.5422	13.3958	16.3237	13.0174	16.9337	11.949	18.2094	14.4623	11.6423	14.0321	12.6434	14.8464	15.1299	13.0036	15.4792	15.9795	16.7438	14.7024	15.764	14.8482	19.0808	15.9213	18.0004	13.3126	15.716
h1SMcG0002099	2.04922	2.35198	2.11793	2.57738	2.8242	1.93796	1.69703	2.38605	2.41808	2.82821	2.42058	2.38515	2.37634	2.19461	2.5496	2.28229	2.43158	1.92563	2.72149	1.88906	3.05309	2.39634	2.79991	2.21839	2.22973	1.80811	2.08913	2.97067	2.80421	2.40952	2.67236	2.67689	2.16694	1.85267	2.55633	2.67914
h1SMcG0002103	4.75947	5.13365	4.11483	4.20893	5.16147	4.51502	3.53382	4.31164	4.25682	3.80943	3.92093	4.48177	5.46767	4.1593	4.68462	4.78873	4.97715	3.57084	4.13457	5.23597	5.23675	4.81057	4.09616	3.34004	4.51567	4.65993	4.62479	4.65336	3.17112	4.83945	4.01645	4.2616	4.35669	3.76851	3.93281	3.49245
h1SMcG0002104	23.4668	23.0901	19.0613	20.3826	22.131	26.3479	24.577	24.0908	24.4326	19.8937	23.2655	23.1783	22.9642	19.5424	22.055	21.1519	24.2589	21.4624	22.9233	24.5988	23.6361	24.482	25.6831	20.115	20.3486	23.6525	23.108	18.8835	21.2281	24.0135	23.5927	19.5091	24.84	22.3373	26.9791	23.897
h1SMcG0002105	20.4756	23.5877	17.2863	23.4565	20.9137	24.6368	20.4442	19.0466	21.8886	19.2011	18.5444	20.7546	17.8541	21.8207	21.4125	24.1882	29.141	22.4159	26.0635	28.5617	26.9319	26.9857	24.7844	24.4521	23.1592	23.9171	21.6408	23.7238	20.704	21.9919	22.3118	21.7149	21.1448	19.5794	19.0348	22.8684
h1SMcG0002107	42.9179	57.8949	63.3765	57.057	32.6244	33.7905	50.4517	71.8119	29.1932	47.5217	66.0557	43.2597	37.6428	36.5141	32.5643	56.2217	56.6293	71.0054	57.7444	41.3744	45.0077	33.209	33.4261	48.4805	32.8276	45.438	49.1185	54.7601	41.4866	46.8018	44.0544	70.4342	39.3243	40.043	38.6596	40.6656
h1SMcG0002108	6.39554	6.42272	9.88366	7.92129	4.77192	3.40173	3.65361	5.44188	4.45833	3.77095	5.14123	3.71237	6.56121	6.81373	7.1513	7.62121	5.49006	7.19776	4.88472	5.33864	6.59143	5.72261	6.79237	9.94535	5.41505	5.88004	7.41562	7.58248	5.45117	4.88029	4.15876	5.86774	4.10578	4.18957	5.38796	5.45397
h1SMcG0002110	1.73522	2.01275	2.50117	2.24634	0.900822	1.25761	1.03818	1.61163	1.36017	1.80852	1.90045	1.44263	1.55618	1.67208	1.55463	1.40605	1.29178	1.68259	1.48286	1.58106	1.53665	1.82408	1.4518	2.29316	1.68635	1.83751	1.91371	1.32953	1.86074	1.63357	1.51803	1.49906	1.50545	1.87373	1.31749	1.53094
h1SMcG0002112	71.0946	91.0036	72.5945	77.5814	143.474	93.3105	85.8897	90.0631	127.428	41.1534	54.433	105.12	114.043	110.399	115.043	92.8198	125.588	79.8671	114.041	141.967	130.615	115.167	127.638	172.76	75.8669	61.564	90.4067	53.9914	111.88	21.1547	78.3523	97.0532	97.1246	105.56	124.395	134.675
h1SMcG0002113	68.2026	89.3527	70.9808	73.0887	129.694	90.1149	90.4617	97.3468	132.264	43.8085	64.4354	118.834	76.7577	75.8707	86.4375	79.1057	131.116	88.6166	106.26	140.221	120.749	95.7106	119.999	129.514	92.8054	71.5454	90.8054	59.3303	130.461	26.7497	81.2935	88.8512	120.436	94.0653	120.246	136.206
h1SMcG0002114	18.6413	27.1609	26.7666	25.9866	41.803	25.5851	25.8148	19.6745	29.0673	27.5126	21.2851	22.5435	31.7335	31.6023	32.6473	30.6886	28.0392	22.2663	27.1102	24.4756	27.9024	23.2839	30.7817	48.4306	28.949	21.9032	19.9504	24.2016	35.4064	27.1989	24.3359	27.6041	21.5554	24.8427	25.6223	24.1362
h1SMcG0002116	90.1821	87.2721	77.3951	92.289	114.843	116.71	115.158	99.8166	119.216	115.649	102.344	103.235	89.2282	93.3857	88.3445	89.1314	109.174	100.264	101.986	116.834	108.496	124.932	108.453	96.7864	98.0143	98.476	89.3861	90.5536	92.3555	108.387	115.844	89.2153	96.4631	109.792	103.217	107.237
h1SMcG0002117	113.451	137.591	227.95	147.052	79.4428	91.3313	107.712	150.405	85.3883	142.796	199.668	144.109	103.633	108.643	94.8947	147.513	120.819	193.573	170.564	118.497	159.165	126.72	119.878	144.145	85.273	116.983	116.353	113.467	128.024	98.198	82.8115	138.213	130.815	107.56	135.131	169.982
h1SMcG0002120	6.51122	5.92519	9.35922	6.43162	4.77192	3.7316	4.83155	6.2163	3.97975	5.07924	6.74161	5.07806	6.43503	6.73013	6.38435	6.96912	4.36925	6.52472	6.75138	4.84584	6.42968	5.41859	5.7208	6.53053	5.30263	7.61465	6.68203	6.68921	5.50359	4.34938	5.78748	6.33887	5.72529	5.57907	6.19418	5.83671
h1SMcG0002123	9.84946	11.1041	13.6556	10.0494	5.98925	5.91695	5.96955	8.64421	6.82603	6.907	9.44225	8.07873	10.7671	10.2833	12.52	13.0213	10.5052	13.1055	11.7931	10.1845	9.60408	11.5704	10.9404	11.2166	8.22563	10.3048	9.93533	12.9629	7.15466	6.71806	6.07211	9.65821	8.85024	8.35808	9.55674	9.40092
h1SMcG0002126	2.37974	1.65091	1.81537	1.82072	1.82599	1.29884	1.53731	1.21396	1.73799	1.90472	1.42034	1.59651	1.74545	2.54992	2.36304	1.997	1.10181	1.45825	1.09906	1.78639	1.39512	1.77043	1.7629	1.76972	2.15478	1.92571	1.89776	2.51365	1.31038	1.69483	2.21379	1.94877	2.00727	1.78951	1.37648	1.31565
h1SMcG0002127	61.0303	69.9715	65.8373	66.1133	85.2373	89.8057	81.9167	69.9281	84.3304	84.654	67.3761	77.652	83.9078	73.279	76.6537	81.2453	109.706	82.2788	89.2509	100.223	97.5168	97.4095	89.4242	89.907	66.8731	68.7377	74.7462	61.9686	67.4583	75.2667	78.9058	70.0274	72.353	68.9068	80.6424	83.0774
h1SMcG0002129	107.534	102.108	93.9755	109.054	90.3257	111.412	106.314	125.498	120.073	122.171	123.269	108.217	47.2323	47.6961	43.6126	59.8081	56.9713	72.3889	59.2622	67.0204	53.5402	69.9767	56.4648	55.5843	117.576	123.628	110.214	123.106	87.3236	98.3001	94.2758	96.989	118.315	94.2127	102.214	105.659
h1SMcG0002130	4.13149	3.70889	4.39722	4.18528	3.45721	3.66975	2.27602	3.49536	2.46845	3.77095	4.72113	4.25095	2.41839	2.71713	2.46668	2.71021	2.05165	2.20607	2.80872	3.10052	2.30498	3.02225	2.02216	2.19346	3.41017	4.17483	2.71109	4.27943	3.59044	2.75665	3.05187	2.93387	3.58116	3.74745	3.79517	4.6885
h1SMcG0002131	7.02353	8.09625	5.54695	7.92129	8.13175	9.35991	10.282	9.92096	7.35498	10.12	10.6825	9.50213	4.22693	6.79283	4.58098	5.66496	5.05314	6.39386	7.90278	6.52957	6.8745	9.03099	7.7948	8.57444	8.03826	10.8928	7.09667	7.97719	9.46093	8.18827	9.37698	10.4506	9.83107	6.90542	9.12413	9.99895
h1SMcG0002132	1.2725	2.03537	2.11793	1.86801	0.77909	0.886512	1.23783	1.1721	1.15866	1.17361	1.64039	1.25028	1.61927	1.17046	1.84483	1.67096	0.949838	1.12173	0.61059	0.739196	0.545916	0.375546	0.501218	0.598216	1.14297	0.911406	1.27581	1.01792	1.54625	1.44979	0.917141	1.8417	1.77917	1.11581	1.08152	0.78939
h1SMcG0002133	4.67684	4.6135	3.7921	3.09758	4.99104	6.78284	5.47043	5.27444	5.06285	5.52175	5.0212	6.11675	4.7737	3.99209	5.51376	4.03476	4.99615	4.5617	5.09407	5.35917	4.30667	4.41714	4.5801	3.36497	5.50874	4.38063	5.69328	4.73646	5.71325	4.85987	5.94561	6.29604	4.47074	6.7791	5.97788	4.85595
h1SMcG0002134	13.039	15.4688	18.7588	14.2583	7.15789	5.66955	7.68655	12.4117	4.71021	6.86852	10.1824	7.80944	8.95857	9.05014	9.16196	11.6967	8.81449	14.1525	10.6068	9.40422	6.30836	5.43648	7.15532	7.92637	10.3429	10.7017	11.4344	12.5475	9.06782	8.24953	6.75206	11.3072	7.5957	7.62123	7.61	7.70254
h1SMcG0002139	8.90748	9.24962	13.1513	11.208	6.57357	5.64893	4.31245	5.56746	5.11322	5.56023	6.42153	6.23217	7.25518	7.73338	8.58157	8.33442	5.14812	6.50603	7.81556	5.89304	5.70179	6.00874	5.18501	6.18157	8.01952	8.29086	11.243	10.7817	7.18087	5.32952	5.61354	7.68802	5.61124	4.96853	5.8009	5.83671
h1SMcG0002141	3.60266	3.48274	4.35688	2.90842	2.87289	2.3709	2.27602	3.11861	2.87146	2.28951	2.28054	4.02013	2.39736	2.94704	3.39946	3.09739	2.27961	3.23432	2.18068	2.46399	2.18366	2.07444	2.29869	2.36794	3.89734	4.30713	4.35369	4.40407	3.01387	3.16504	3.19418	4.30443	2.5319	2.00005	2.517	3.10972
h1SMcG0002143	4.99083	4.74919	6.9589	4.3508	2.65377	1.21638	1.51734	3.2442	1.7128	1.80852	2.80067	2.75062	4.39517	3.53227	4.80899	4.19778	1.63372	3.27171	2.40747	2.23812	2.38586	1.87773	1.57279	2.6172	3.50386	4.48353	6.2036	4.48717	2.46351	2.40952	2.1031	4.02604	2.62314	3.01059	1.82876	1.72231
h1SMcG0002146	2.08227	2.64598	1.51281	3.09758	2.11815	3.54605	2.87497	1.63256	2.24176	2.17407	1.60038	1.53881	1.93472	2.52902	2.48741	1.22265	1.70971	1.85085	1.43053	1.64266	1.2738	1.68102	1.88389	2.6172	2.923	2.89592	1.80207	3.03299	1.70349	1.89903	2.21379	1.49906	2.25818	1.62109	2.18271	2.43993
h1SMcG0002149	25.6648	21.9594	30.7402	23.1018	19.2094	12.4524	10.6813	15.3628	11.9896	15.7957	17.9443	14.6764	14.1108	14.5471	13.2662	11.7986	8.71951	12.339	12.0548	10.7594	11.9091	9.69266	9.54043	11.5904	17.7629	21.6092	25.2609	26.8607	21.9619	11.8434	11.8596	14.3909	16.4916	19.3268	18.0123	20.859
h1SMcG0002150	29.4162	29.8295	26.5043	26.5541	27.5846	29.9765	31.6247	28.1303	30.8053	30.0137	28.5668	28.5064	39.914	32.7101	40.0058	36.9037	46.542	36.2879	38.1357	45.7686	50.8106	38.0374	42.3443	40.579	27.4875	31.8257	33.4261	26.5283	23.9013	29.0775	27.9254	22.6786	30.4284	31.1375	31.8558	33.5371
h1SMcG0002151	7.99856	7.12379	5.86968	4.68184	7.59612	7.56627	8.52508	6.65584	7.90912	7.69582	5.74137	8.0595	7.10798	8.10959	8.24991	8.13064	10.0873	9.87122	8.77506	7.88476	9.13904	6.97443	8.81452	7.45278	7.00772	7.20305	9.45691	7.89409	5.92291	7.51442	9.04491	12.0781	9.00991	8.4423	6.60713	4.92771
h1SMcG0002152	9.60157	10.109	14.5431	10.9006	7.40135	4.86551	6.42875	8.22561	6.22151	8.15757	9.72232	6.84769	6.66636	8.2141	6.88184	7.88611	6.4589	8.74949	7.37942	6.1805	6.89472	7.65399	8.69354	8.99817	7.68225	8.67306	9.37717	11.3218	8.75333	8.14743	7.06831	8.52321	7.43603	6.84226	9.69439	10.2621
h1SMcG0002153	11.5847	11.4659	8.67342	11.8465	13.4636	9.85471	10.0025	9.06282	10.0753	12.371	9.2422	10.5024	10.9774	11.412	11.981	10.4741	6.61087	4.48692	6.03612	8.04902	7.64283	9.58537	8.07134	11.5157	12.4228	9.48157	9.69612	11.4672	11.8458	10.5978	11.0531	11.9496	6.97983	14.3161	13.1356	12.5346
h1SMcG0002154	23.6321	20.8286	19.5051	19.4367	32.0401	30.0383	25.2558	24.0071	25.9439	28.994	25.286	29.3143	31.0606	28.1119	29.8075	25.798	28.0582	31.5954	26.9009	29.7732	33.7861	27.6652	30.2805	30.0604	25.2765	25.1225	25.5321	22.3735	20.075	29.6289	30.6926	26.0408	25.8436	32.6744	22.3384	20.6677
h1SMcG0002160	36.7537	32.8599	31.6277	34.2626	32.3566	33.9348	36.9953	35.2257	30.7549	28.3976	30.7073	32.5265	32.1331	26.607	29.2685	30.8924	38.2025	36.0262	33.8093	34.6806	29.1964	25.8054	27.9991	23.4301	33.1461	34.6187	36.3604	33.9031	27.9635	32.7939	32.432	34.2856	32.0251	30.5902	28.1589	31.5517
h1SMcG0002161	2.9912	3.30182	3.00544	3.09758	2.99463	5.8551	4.59196	4.3535	4.00494	4.00183	4.80114	5.03959	4.35311	4.45192	4.91264	5.29816	5.01514	6.2069	5.54765	5.19491	5.31763	5.59742	5.78993	4.28722	3.78492	4.23363	3.34899	3.13686	3.85251	5.00281	5.32891	4.09028	5.45157	4.44221	3.97214	4.5689
h1SMcG0002162	51.8749	43.5569	41.8745	46.4164	36.3251	44.3874	47.7564	40.7932	36.6993	37.9596	39.7895	41.1054	45.5499	43.3696	44.3174	42.0593	51.3672	46.7574	51.9525	53.5096	44.3001	45.7272	41.0135	37.1642	40.6035	48.4809	50.2189	44.7263	39.7307	41.656	45.2087	41.2241	40.2139	39.9588	40.508	39.6609
h1SMcG0002174	3.37129	3.8672	5.00234	3.40497	1.38775	1.83487	2.21612	2.93024	1.5113	3.13605	2.9207	3.40461	3.8484	2.82164	3.06781	3.93287	3.15346	2.99128	3.50653	2.01226	2.91155	2.12809	1.88389	2.94123	2.84806	2.83712	4.60885	2.72138	1.88694	2.51161	1.75522	3.405	2.25818	2.0632	2.41868	2.48778
h1SMcG0002178	19.6989	21.0321	20.6952	21.2811	20.938	19.0497	19.7055	19.2977	22.0146	20.6248	16.744	16.446	26.329	26.3353	26.4702	25.1051	25.7406	21.182	24.3887	24.6399	23.7777	20.5477	27.6534	25.6236	20.4048	18.0811	20.9392	19.943	18.7646	19.3578	20.1139	16.0399	16.1038	18.232	16.7341	20.0697
h1SMcG0002179	81.2581	78.0677	63.2958	79.4021	95.0246	91.9498	95.6327	84.077	107.63	84.3462	83.3599	82.0953	95.1375	84.1893	85.3182	81.9585	126.879	88.4296	100.015	114.74	107.687	103.955	103.96	111.567	81.3195	82.9821	76.5962	77.923	85.4629	94.6041	87.3182	77.6297	85.1038	81.4755	87.7607	98.602
h1SMcG0002183	13.2703	16.4186	17.2863	14.4711	13.488	16.7406	16.3314	17.8954	12.972	15.4878	17.8643	15.3881	16.4661	15.2786	15.567	16.2613	17.0781	18.2655	15.0903	13.7162	15.7709	10.5511	14.6563	16.4011	13.7906	13.4506	13.4438	15.7259	14.5714	15.4985	15.4491	16.9608	16.9478	15.9583	14.6891	13.0608
h1SMcG0002184	27.9454	22.4343	18.5167	23.0309	26.5377	27.956	29.8877	24.8443	29.8229	23.0682	25.7261	24.3516	22.9642	22.7612	24.9156	22.0078	36.7967	24.3602	28.785	32.1756	28.4281	33.3342	28.4312	27.9417	23.3466	25.0931	22.3744	20.9609	22.3813	26.4434	28.2891	20.7512	25.9577	23.3268	27.1168	30.3317
h1SMcG0002185	60.0718	54.8419	61.5006	59.8944	87.891	81.7446	83.0347	75.3909	82.3405	82.9609	67.216	71.0544	98.5443	85.0462	91.3709	81.7344	86.2643	77.3058	83.3717	90.1614	80.4114	98.7328	87.4712	81.4821	67.6413	57.0511	59.6279	57.98	77.3123	75.328	85.7685	72.9398	68.1104	66.0647	72.3048	81.4029
h1SMcG0002186	5.45356	5.29196	7.443	6.17152	3.94414	5.87572	6.80809	6.80235	4.63464	5.63719	6.84163	6.11675	7.40239	8.13049	7.5866	8.19178	6.17395	7.12298	6.54204	5.54397	6.95538	5.79414	6.77509	5.88246	4.8342	5.13034	6.10792	5.17271	5.73946	6.22799	5.36053	6.89566	5.81653	7.55807	5.11266	4.80811
h1SMcG0002187	5.99892	5.08842	3.81227	4.42174	4.16326	5.71078	5.45046	5.7349	4.81096	4.88685	4.82115	5.82823	4.14281	5.12075	4.0835	4.09589	3.5334	4.01953	4.78005	4.88691	3.35637	4.39925	4.16529	4.26229	5.86475	6.54155	6.68203	5.422	5.32014	5.06407	6.23024	5.33236	5.58843	5.62118	4.79803	3.39677
h1SMcG0002191	6.52775	7.37256	6.7572	7.14099	8.56998	8.78265	9.46344	8.37212	8.61439	8.77323	8.402	7.90562	11.3349	8.04689	9.53507	10.2499	11.474	9.57209	9.96135	11.4781	9.80627	8.99522	10.1799	8.67414	7.08266	7.21775	9.58449	6.33605	7.23329	8.6375	7.98545	6.08189	8.16595	8.61072	9.93036	9.99895
h1SMcG0002196	25.2351	23.0675	17.5082	20.9501	21.2058	23.5441	24.6369	22.6047	20.3773	22.2794	21.4051	21.3702	23.9947	26.0218	24.273	27.5097	32.2755	24.5098	25.3657	30.5329	31.1779	28.6846	28.2065	26.2218	18.9808	24.0494	24.9898	24.3678	20.5467	23.8093	20.3194	20.1088	23.7451	23.3268	22.1024	24.2797
h1SMcG0002197	11.1054	10.7196	10.3879	8.63066	9.81166	10.2258	10.9409	10.8	8.58921	9.83141	11.3627	11.1371	10.4937	12.1435	11.2141	12.9601	12.1199	12.8812	12.8224	12.5253	11.2823	10.8014	11.2515	8.84862	8.95638	10.834	12.2158	8.97434	10.7975	10.8224	10.2941	10.472	12.7507	12.274	11.1495	11.9844
h1SMcG0002201	18.8561	26.5955	26.6254	29.3443	34.3773	25.8532	21.742	19.8001	28.2109	20.7787	18.4644	18.735	42.1852	36.0333	35.1969	32.6041	29.369	19.9668	24.8772	26.9807	28.2057	25.9127	30.8336	40.6538	33.6145	19.7128	22.805	25.3857	34.4105	25.647	22.8337	24.2847	19.4568	22.4216	21.7681	21.6245
h1SMcG0002207	47.5286	46.8813	49.0351	45.3051	36.3494	39.9549	41.8667	47.8676	31.5105	36.8245	45.991	42.4326	43.8886	46.9646	45.1258	49.3137	43.4646	54.5721	47.1201	42.2368	39.2049	39.0389	37.6086	33.4253	40.9221	50.4508	47.2845	44.6224	37.8175	42.8812	42.6945	48.6337	40.8297	37.3693	36.7521	37.7233
h1SMcG0002209	3.58613	3.32444	4.78046	3.75966	2.06946	2.20597	1.73696	2.11396	3.14854	3.213	2.20052	2.63521	3.38575	3.26056	3.37873	3.09739	2.54557	2.82302	2.79127	2.09439	2.40607	2.77189	2.76534	3.06586	3.03543	3.46922	3.76363	3.38615	2.83042	2.75665	2.62492	3.96179	1.73355	1.93689	2.3007	2.12896
h1SMcG0002210	2.77636	2.73644	2.17844	2.62467	2.53204	2.59769	3.05465	2.84652	2.51883	1.82776	3.08073	2.1928	3.91149	3.53227	3.37873	3.70871	2.26061	3.47736	2.93083	2.42292	1.92082	1.77043	2.33326	1.9442	2.90427	2.41082	2.77488	2.53442	2.778	2.20532	3.87413	3.14802	1.48264	2.04215	1.59279	1.55486
h1SMcG0002211	6.99047	5.6538	6.69669	5.58037	5.84317	6.2262	6.72823	7.07444	5.01247	5.67567	5.60134	5.59741	9.14784	6.79283	7.25495	7.8046	6.99081	7.81471	6.2978	6.8581	5.74223	5.8299	5.25415	5.60828	5.13399	6.79145	7.19235	7.83177	5.87049	5.73791	7.82733	7.88075	5.36033	6.63173	3.44121	3.61206
h1SMcG0002212	42.3229	38.2876	28.2794	36.6981	42.1682	42.2227	38.6923	37.4234	41.2836	35.7086	31.3275	36.0465	35.9184	35.7825	35.798	39.3694	50.2274	38.5875	38.0834	46.0355	39.4677	44.4217	39.2851	34.8212	40.3974	41.0721	38.7526	37.4346	31.6063	38.736	42.0146	37.8191	36.0853	33.4534	36.9095	36.4555
h1SMcG0002213	12.2457	10.9458	9.78281	9.10358	11.735	17.957	15.1934	15.7605	13.375	13.4869	12.9031	12.2912	7.63371	10.4714	8.56084	9.10877	11.683	10.8434	12.0374	11.8887	8.65378	11.7135	11.5453	9.62132	11.7482	12.7744	11.3228	9.97149	11.9769	15.2126	16.5402	15.0976	12.9788	13.3898	14.0008	13.8263
h1SMcG0002214	10.5436	6.62626	10.2064	8.34692	7.64482	7.93737	9.46344	7.55584	9.26929	11.3898	9.6423	13.5992	13.8164	14.9024	12.5614	14.2439	9.19443	10.189	10.4149	8.45969	13.1222	12.4109	11.3206	11.9893	9.83703	8.71716	8.45221	9.1613	7.73123	8.51498	8.9026	11.0502	13.1613	11.874	10.8349	10.0946
h1SMcG0002215	14.1132	13.7953	21.1389	16.4574	5.67275	6.63853	8.00599	11.4698	6.04519	10.2739	11.9829	8.75196	8.74828	7.46166	7.64879	8.76235	5.54705	8.97383	7.46665	6.1189	6.08595	5.70472	5.94548	5.85754	10.2305	12.4951	12.9175	14.2925	11.8196	8.80086	8.22265	11.3714	9.16958	9.70548	7.39369	8.56369
h1SMcG0002216	49.1977	52.6256	48.5913	58.4284	67.6104	50.9023	53.2868	47.449	61.6609	50.1767	47.9314	45.7218	80.4379	60.0486	64.4861	58.8096	69.1672	49.8795	58.9481	64.2895	66.6018	61.9114	68.9261	72.7082	58.4601	49.9656	51.4468	46.3259	55.0883	49.8443	50.3163	39.8535	47.0796	54.0644	53.6239	54.1091
h1SMcG0002218	9.03969	8.0284	8.16915	8.67796	11.3211	9.52485	9.04417	9.58608	10.8813	8.71552	8.06192	8.79043	11.2718	9.55176	10.1155	7.43781	10.1633	8.45036	8.6006	11.0674	10.2511	10.3722	11.3379	9.57146	8.58164	8.51136	8.75521	7.56171	8.85816	9.14799	9.34535	8.41613	7.73256	9.74759	9.51741	9.80758
h1SMcG0002219	33.1345	35.0762	36.9931	37.5493	31.5288	23.0699	19.8453	32.8187	24.6845	25.4924	24.5258	23.7361	26.8547	25.0812	28.9161	22.5376	18.4269	23.762	19.3819	21.9089	17.9748	18.5806	18.1821	19.5168	39.6667	34.7951	35.6907	44.4978	31.1346	20.583	26.8185	31.5873	27.2806	21.3057	23.4199	24.1123
h1SMcG0002220	65.2114	67.0767	57.648	63.725	75.2795	81.1673	80.1797	77.9654	77.3532	69.5125	67.276	62.5909	64.5186	56.3282	61.3147	61.8051	66.4696	65.8081	58.5818	69.9567	56.1283	64.576	62.4449	51.671	69.1778	66.4445	63.8381	62.2802	64.6541	71.3462	64.7691	57.6494	65.4872	65.0331	61.9615	73.2219
h1SMcG0002221	222.059	230.63	216.271	262.703	236.673	264.49	222.95	344.01	237.349	270.239	244.598	379.662	94.3805	143.632	122.36	155.44	188.087	231.6	207.915	225.126	150.875	243.103	185.07	175.552	292.881	305.115	270.088	328.02	159.892	252.489	371.094	379.754	295.799	239.079	272.131	320.732
h1SMcG0002222	68.0704	82.5229	97.4045	76.8011	61.8402	67.1893	68.5001	75.077	60.8297	91.8304	100.704	84.9998	69.2712	76.6022	66.4553	82.3661	63.4682	87.7379	83.1275	67.349	84.0306	77.6665	73.4717	67.8477	63.313	78.3368	84.554	73.1658	79.7234	63.2192	56.3093	74.6316	76.5044	75.1175	82.2351	89.2968
h1SMcG0002224	103.403	110.385	99.4216	118.914	117.837	138.832	128.455	121.312	137.981	153.435	128.111	121.585	81.5525	71.4188	96.6981	86.8899	65.3108	79.9419	61.1812	89.8945	66.7837	86.3219	78.432	72.8079	117.126	107.517	104.648	111.057	106.298	127.418	97.9602	96.5607	127.051	123.392	105.34	109.988
h1SMcG0002232	57.8243	53.7564	42.0358	53.5338	68.5355	57.8294	63.6087	58.7304	54.2808	52.851	52.3525	45.8372	51.8588	48.0932	44.1723	42.0593	56.5153	52.8147	53.7843	51.4152	45.2099	52.952	43.5714	40.6289	52.052	57.6391	55.1786	59.0187	51.2096	61.5447	61.9703	47.8413	41.5596	43.601	46.9971	44.5408
h1SMcG0002233	29.0196	33.9002	41.471	35.2084	31.8209	40.0786	40.03	44.4978	28.3116	34.9967	46.6111	36.9506	36.9278	32.3339	33.7666	37.6577	46.4281	47.5052	47.8005	40.0193	41.2268	28.3805	34.4803	32.1541	27.0753	31.1348	34.4148	29.8521	35.0133	34.5092	30.9772	38.0118	36.0853	32.9481	38.7186	40.0436
h1SMcG0002234	1.12376	1.22122	1.69434	0.874889	1.38775	1.27823	1.23783	1.65349	1.38536	1.44297	1.12027	1.59651	1.82957	1.23316	1.05715	1.14114	1.42476	1.28999	1.08162	2.13546	1.07161	1.77043	1.69377	1.22136	0.993072	2.16092	1.10038	1.70346	1.54625	1.69483	2.18216	1.67038	2.00727	1.85267	1.02253	2.1768
h1SMcG0002235	19.0544	17.8208	16.2576	17.4268	22.6179	24.3069	25.8747	21.7884	24.3067	20.317	21.105	19.1966	19.3892	20.901	18.7592	16.3632	33.1873	24.9585	24.9644	26.4263	25.6176	22.1214	21.9672	22.483	17.182	17.4196	18.7224	21.9165	16.6942	22.3799	20.7938	15.2047	19.6621	20.0005	20.8243	23.5143
h1SMcG0002236	17.0548	17.4363	14.4624	13.6435	18.5034	18.4518	20.0449	18.4187	18.3371	16.4498	15.9438	16.2921	15.709	16.0938	14.8415	14.0809	22.0932	18.8077	18.9632	20.985	15.7103	14.5569	18.6488	13.7091	16.826	17.0668	17.941	14.0847	17.5067	17.1525	17.1252	15.0762	17.3355	19.4952	20.0967	17.7254
h1SMcG0002239	4.13149	4.11597	3.85261	3.49956	3.77371	3.54605	3.13452	3.22327	3.97975	3.213	3.3408	3.44308	3.61708	3.05155	3.04708	2.8121	2.3176	2.50519	2.00623	2.15599	3.23506	2.55729	2.64436	3.61422	3.76618	3.76323	4.67264	4.13401	2.96145	3.79805	3.9532	4.66849	3.58116	3.22113	2.517	2.77483
h1SMcG0002241	8.36213	10.2221	6.47481	8.93806	6.62226	8.08169	8.06589	7.70235	7.22904	6.907	7.52179	6.6361	5.27841	5.51787	4.78826	5.56307	8.07362	6.30038	6.69905	8.50075	6.14661	8.15471	5.68623	5.05991	7.49488	8.27616	7.76646	7.83177	7.18087	6.53428	7.47945	6.31745	8.48528	4.48431	7.00041	8.3484
h1SMcG0002244	274.38	201.728	201.385	236.717	333.548	378.747	281.008	286.054	317.675	231.182	247.099	306.472	217.529	198.058	227.183	229.186	245.077	223.018	229.774	255.864	260.22	245.482	196.961	276.276	286.323	217.459	222.134	220.017	367.063	239.583	208.602	289.618	338.818	284.322	340.326	304.513
h1SMcG0002249	6.79216	6.82979	6.71686	6.95182	7.59612	7.17456	6.02945	6.61398	7.63205	6.77232	6.08145	7.00157	8.93754	8.90383	8.99613	7.8046	9.80233	7.92688	9.07163	11.1701	8.39093	6.81348	7.81209	7.42785	8.43174	10.3048	10.8762	9.01589	5.71325	6.63638	9.7723	8.52321	6.61487	8.23177	7.84596	5.31044
h1SMcG0002250	230.058	213.261	240.738	215.956	152.531	212.289	242.795	287.08	197.778	239.859	293.95	246.517	177.594	191.307	164.045	220.607	202.543	274.861	247.167	193.608	219.256	186.95	217.166	184.475	189.377	208.756	210.221	207.864	225.044	222.737	215.639	261.521	263.774	223.626	243.952	227.344
h1SMcG0002252	23.4173	21.0321	25.1327	22.3215	16.7504	19.6888	21.4624	22.0605	17.128	23.0682	26.6664	23.9092	20.63	23.8899	19.5262	28.2229	23.9169	24.678	26.4124	22.4839	23.535	28.1838	25.8732	22.4331	20.7796	27.8273	22.9007	24.8664	21.333	19.95	16.3504	22.7214	20.4377	21.3479	17.973	23.8731
h1SMcG0002253	9.1719	9.02347	10.3879	9.34003	7.47439	6.12311	4.81158	5.37909	3.80343	4.92532	5.8614	5.44353	4.85782	6.06129	5.96978	5.44081	3.62838	5.49647	5.7221	4.02451	5.19631	4.02371	4.13073	4.51155	7.2513	7.52645	6.88935	11.5295	5.66083	5.14575	5.42378	4.88264	4.72165	4.63168	6.58746	9.40092
h1SMcG0002255	15.9971	14.225	23.5393	16.079	13.2689	8.98881	8.38533	15.8861	8.8159	7.38799	13.2832	8.90584	11.0826	10.2206	11.1933	9.8016	10.5242	15.8725	12.7701	9.95861	9.92759	9.24559	10.9577	11.7151	9.85577	13.6858	15.9635	17.7825	11.8458	10.1894	10.6894	14.9263	8.91867	9.60022	11.6805	14.3286
h1SMcG0002256	4.24717	3.46013	2.98527	3.54685	6.06229	5.15414	5.53032	4.56281	5.28954	4.52129	3.82091	3.78931	4.0587	3.97119	4.56025	3.70871	4.86317	3.43997	3.76821	5.07171	5.31763	4.3456	5.18501	3.31512	4.94662	4.51293	3.81147	3.88472	3.38078	5.43162	5.34472	3.96179	4.94975	4.35799	4.79803	4.85595
h1SMcG0002259	24.508	21.5749	22.7526	18.3017	18.0164	21.235	21.2029	19.4652	18.3371	21.4906	23.9257	25.9096	22.4806	25.4992	23.0915	23.7806	20.4785	30.1371	22.9582	19.7735	23.4542	19.2244	18.3722	17.9465	17.7067	23.3732	21.7206	21.1894	17.2708	23.4009	23.5769	28.3322	21.0764	23.8111	19.2511	11.6973
h1SMcG0002260	255.855	198.335	259.396	221.583	205.753	237.544	260.364	277.913	227.501	337.519	301.452	348.751	235.699	236.788	214.746	223.46	179.196	309.41	265.973	184.696	276.173	237.47	263.606	236.644	198.633	222.104	226.296	224.088	268.706	272.459	299.494	324.332	299.973	361.25	285.286	215.934
h1SMcG0002269	4146.13	5990.11	7070.19	5672.4	843.681	1122.76	2866.36	6618.54	1070.05	2999.89	5303.64	2561.27	678.812	906.937	1126.51	2360.52	1330.68	3576.02	1868.96	1424.25	788.384	393.948	572.339	1041.07	2203.25	3018.74	4187.02	4033.82	1422.52	2603.5	2788.76	7196.35	2921.93	2368.33	2670.46	2833.89
h1SMcG0002273	4.29674	3.93505	2.88442	3.59414	4.67454	7.15394	6.12927	5.96514	4.20644	5.21392	5.26125	5.9244	2.88104	3.74128	3.68966	3.34192	5.92699	5.72082	6.03612	5.48237	4.67062	5.23976	5.78993	5.01006	4.47819	4.95393	4.11447	3.32383	5.87049	5.55414	6.76787	4.98972	4.79008	4.92643	5.17165	4.71242
h1SMcG0002274	8.31255	8.52593	9.43991	6.69172	8.98388	7.09209	6.36886	7.47212	6.92678	7.27255	8.06192	6.84769	5.74106	7.98419	8.78885	5.95025	5.12912	5.66473	6.2978	4.57891	5.41872	5.84779	5.8245	5.75783	7.51362	9.15816	8.35652	9.18208	9.77542	7.82072	8.50728	9.63679	7.84661	6.14751	7.98361	8.18096
h1SMcG0002275	32.0438	32.973	29.2677	31.0467	34.0121	34.8626	37.8538	34.3885	34.3316	27.1855	34.0681	29.372	36.8437	35.7198	32.3571	34.3158	37.0627	32.1562	35.8504	40.2041	30.6117	31.4743	31.4903	25.499	30.2981	35.8536	34.6381	31.5556	29.0904	35.816	33.9659	31.8657	29.9038	29.2428	30.027	35.5704
h1SMcG0002278	177.67	185.58	175.707	195.691	244.756	264.119	263.499	246.057	263.57	223.66	211.57	220.242	160.581	167.25	181.747	198.396	222.471	200.266	192.231	217.508	202.272	181.264	187.11	205.762	183.887	171.388	195.437	170.824	194.25	222.799	186.733	217.192	232.114	186.846	223.718	248.18
h1SMcG0002282	33.465	32.2719	34.855	33.2221	25.856	29.6054	31.9042	37.6745	24.08	27.07	34.4082	31.7956	24.0367	24.496	20.8113	26.2259	26.9184	32.1001	24.8249	23.1615	22.5645	16.8996	16.8686	16.7251	29.7734	31.1201	35.7704	33.8407	27.5966	32.0792	28.716	36.7055	32.0251	31.9376	28.5522	23.7056
h1SMcG0002285	7.20531	6.35487	8.77427	7.66119	6.25706	5.25722	6.56851	5.81862	6.29707	5.96426	9.02215	7.96332	7.42342	7.14815	7.89753	8.9865	5.98398	9.45991	7.53643	7.39196	9.88715	7.04596	7.43185	7.02904	5.88348	5.93884	8.59574	6.60611	6.84017	6.63638	8.11196	8.97292	7.1395	7.87386	6.46948	7.86998
h1SMcG0002286	79.8368	86.0283	73.8451	80.9864	105.883	101.66	103.818	87.0282	105.816	92.6961	81.7395	89.6932	111.477	103.356	112.286	113.87	149.637	101.423	120.094	142.952	135.569	125.2	127.983	136.692	79.7081	79.8951	78.5896	83.5735	93.1679	87.396	84.9304	72.7899	85.8337	91.56	91.8902	105.73
h1SMcG0002293	1.91701	2.80429	4.65944	2.00988	1.7773	1.58747	1.55728	2.34419	2.19138	1.57764	2.38057	1.8081	2.79693	1.9647	1.26443	2.03776	1.31078	2.09389	1.79688	1.70426	2.28476	2.41422	1.84932	1.81958	2.32341	2.71952	2.6154	2.43055	1.93936	1.73567	1.58128	1.88453	3.01091	2.21058	2.00574	1.77015
h1SMcG0002294	3.5696	3.4149	3.91312	2.31727	1.7773	2.59769	2.5156	2.59536	1.41054	2.46266	3.28078	3.13532	3.02825	2.98884	3.2129	3.50494	2.20362	4.00083	3.29719	2.58719	3.78097	2.9686	3.14558	2.34301	3.44765	3.68973	3.85931	2.92912	2.33247	2.40952	2.87793	3.29792	2.64595	1.89478	3.75584	3.2054
h1SMcG0002296	29.2013	28.0881	28.8845	31.496	38.1754	39.6869	41.0482	36.0629	40.2509	32.8419	33.448	36.3543	54.151	47.2781	53.8939	53.2873	70.6869	56.7034	65.2983	70.737	72.8292	66.9903	69.652	59.3231	25.6512	32.1932	33.1709	29.8106	30.0863	32.9777	33.6022	27.0901	37.4539	33.0744	40.0557	41.0483
h1SMcG0002297	26.111	25.4195	24.2049	24.3314	33.0626	30.6568	32.3833	25.9117	32.3921	26.5891	28.4268	27.5254	30.9344	30.1393	31.0719	28.7527	44.1865	28.4358	33.7918	39.7523	39.3464	37.9123	38.9913	34.5221	24.2085	26.7542	22.0874	24.1601	27.5179	24.2381	24.3517	23.5352	27.121	27.5585	29.2601	34.3504
h1SMcG0002298	6.04849	5.6538	6.15208	5.58037	5.06408	5.40154	4.81158	5.21164	5.31473	7.09939	6.40153	7.77097	8.41181	9.11284	10.6959	8.23253	5.90799	6.86124	7.65855	6.20103	8.674	6.06239	7.7948	8.02607	6.22075	4.83633	6.06007	6.62688	3.87872	5.10491	6.19861	9.9366	7.1395	5.87382	5.38796	6.02807
h1SMcG0002299	12.0639	12.7324	14.0187	11.9883	7.18223	12.473	14.3948	13.0396	10.705	12.2941	18.9045	13.5415	13.0593	12.4988	12.8309	15.4258	15.3874	18.2281	18.2479	13.6957	15.3463	12.4646	13.7749	12.089	9.21871	12.9361	11.1473	9.84684	13.2348	11.5371	10.0886	11.6926	16.5828	12.674	16.5375	13.1326
h1SMcG0002300	4.34632	4.70396	3.48954	4.01976	6.62226	6.24681	4.47217	5.06513	5.21398	4.67521	4.66111	4.50101	3.63811	4.1593	3.19218	3.994	5.54705	4.65518	6.6816	5.91357	4.87281	7.5288	4.66651	5.18454	5.13399	5.07154	3.47657	3.15764	4.40287	5.79917	5.40797	4.83981	5.54281	4.14746	4.71938	5.52573
h1SMcG0002307	7.76719	6.64887	8.65325	5.29663	5.74579	5.29845	6.60844	7.57677	6.07038	8.31149	7.84187	7.75174	7.23415	8.1932	6.65382	7.07101	6.91482	8.00167	8.18191	7.69996	8.1483	6.4737	7.67382	6.65516	7.1014	7.15895	7.09667	8.08106	6.68293	7.55526	7.71664	8.43755	7.29917	9.1581	8.23925	6.33904
h1SMcG0002308	37.927	34.737	32.5152	32.5837	37.518	44.841	45.8997	40.1443	42.5682	41.9422	40.0095	42.1248	35.8343	35.5526	34.5335	34.112	45.4022	40.4757	45.9164	44.0027	44.664	44.8867	44.3664	36.3417	36.7624	38.1615	38.5612	33.82	36.9265	38.8994	41.7141	32.4439	41.6965	37.6851	46.9971	43.7035
h1SMcG0002309	8.36213	7.10118	6.83788	6.83359	7.83959	5.40154	5.8298	5.71397	7.43054	8.21529	6.78162	8.90584	6.28783	8.46491	8.18773	5.42043	2.46958	5.15995	5.05918	4.70211	5.09522	6.11604	4.71836	4.08781	8.03826	8.05566	8.50005	8.33035	6.84017	7.96365	8.03289	7.60236	7.29917	7.91597	7.3347	5.74102
h1SMcG0002311	31.7794	34.556	33.9474	39.5828	49.5209	40.3054	37.9336	35.7908	37.2535	30.5332	27.7266	31.6032	30.5979	27.5684	32.668	28.9361	23.8409	22.2289	21.6672	28.9313	26.7095	25.3046	29.5719	31.3067	42.1587	25.9898	29.0565	36.9984	39.7307	34.55	27.3877	30.2595	28.7633	27.7691	27.4707	30.0686
h1SMcG0002313	3.76791	3.50536	6.71686	5.36756	2.459	3.1131	2.97479	2.84652	1.81356	4.29042	4.36104	3.25073	3.74325	4.53552	3.68966	5.56307	3.26744	3.90736	4.83239	3.90131	4.87281	5.04305	4.30356	4.78573	3.7287	4.33653	3.98689	3.73931	6.52568	2.87917	2.54586	4.92547	3.71801	2.77901	3.0086	4.97555
h1SMcG0002315	17.0382	17.1423	14.2204	17.7106	20.2563	19.2765	17.3297	14.1907	19.7476	20.2592	17.2041	19.6198	19.978	22.9284	22.9878	21.1723	22.2072	18.2842	20.7077	20.8207	21.412	20.6729	22.4857	21.3862	19.037	18.6838	18.3716	14.9988	18.057	15.7231	19.086	15.89	17.7005	21.4531	21.2569	19.4238
h1SMcG0002323	16.9721	19.9014	18.7991	19.6022	14.6079	16.6582	18.1882	21.8512	16.0198	18.0082	22.4454	20.1391	17.2863	15.6549	14.3855	16.5262	16.9831	16.6203	14.0959	11.3959	14.1332	8.58391	11.5626	10.718	18.0814	18.0811	19.1371	20.4623	14.4928	17.7651	17.8843	22.5501	18.1795	18.2952	17.2257	14.4482
h1SMcG0002325	20.5417	22.1629	20.9372	22.7471	21.7415	24.4718	21.5024	24.0698	24.08	22.01	25.9062	18.1579	22.0179	14.777	16.6656	16.7911	16.3752	14.9003	15.038	15.9338	12.5561	11.2664	12.807	11.6901	18.7747	19.1983	20.1099	19.0912	17.5591	20.8689	19.3548	18.2885	19.2972	19.9794	19.9197	19.2324
h1SMcG0002326	25.6978	27.6358	33.8465	28.8241	13.6584	10.4732	12.3584	23.6931	10.9569	15.5071	20.5049	11.7334	15.2043	16.0311	15.0488	20.3368	14.2476	22.2289	16.9744	12.3815	10.6959	9.99668	9.05649	14.083	21.9787	22.5794	25.0536	25.7181	14.7024	15.2943	15.5282	22.2717	15.9441	14.4003	12.939	14.0894
h1SMcG0002335	6.14765	6.03826	6.65634	6.05329	6.30576	6.45298	8.00599	7.15816	6.2467	6.19513	7.50179	6.90539	7.15004	7.00184	6.52945	6.70422	6.70585	8.37558	8.04235	7.84369	8.49203	6.61676	7.77752	8.87354	6.65171	8.71716	7.5113	8.12261	5.1891	7.00393	8.58634	7.70943	8.55371	6.86331	6.74478	5.93239
h1SMcG0002336	11.1054	12.5967	13.4135	10.1676	7.25527	8.94758	9.44348	15.614	9.16854	11.8708	15.0436	14.2532	11.6293	11.3493	10.8824	10.8816	8.64352	16.3025	12.2293	8.43915	10.9385	7.94012	8.90094	8.37503	9.98693	11.5102	13.1089	12.3605	9.43472	11.4554	10.5471	16.147	12.9788	13.7266	11.3855	8.03743
h1SMcG0002338	22.8884	22.3438	22.3088	22.9126	22.4475	24.4306	26.2541	28.0257	27.6567	25.8387	29.8271	24.6017	43.5521	30.411	29.9526	33.8471	37.5186	30.4549	35.1526	34.7217	35.0397	27.3254	32.3372	26.7702	21.6415	21.4622	21.7684	20.1092	20.4943	26.6272	24.241	19.2093	27.4859	22.9058	23.2429	25.3083
h1SMcG0002340	10.4609	11.6694	12.2436	10.3332	10.396	11.2979	11.7794	10.6954	13.6269	10.4278	10.2624	10.6562	16.5502	11.2029	13.6393	10.2295	16.2422	10.9929	12.8224	14.8866	17.2267	11.7671	16.7994	15.6533	10.549	12.3775	12.3594	10.6363	9.88025	12.4968	11.2113	9.03717	12.6823	12.0845	12.9783	11.8409
h1SMcG0002343	25.7309	24.8541	21.4415	22.5107	25.8317	22.8019	22.9199	21.5791	26.0195	21.3944	19.8847	21.8895	30.7241	27.0877	26.3251	26.6538	26.1965	18.3964	21.2834	25.8513	26.8105	23.2302	25.5621	27.3684	25.7637	23.5496	24.017	23.7238	22.4337	22.094	21.0942	16.6609	23.6995	22.4005	24.0295	22.4857
h1SMcG0002344	26.0945	16.9614	15.9349	17.6869	26.416	21.7298	24.018	21.1815	23.4503	25.6656	24.4458	28.718	18.6532	19.4588	18.6763	16.8319	15.1214	21.5185	20.3763	19.6708	20.6033	23.2123	21.8289	18.8189	24.0773	27.0923	24.7187	23.5784	22.6958	24.1156	28.7002	25.227	23.1977	34.6113	23.8329	20.6198
h1SMcG0002351	1.91701	1.99014	2.05742	1.70249	1.50949	1.71117	2.19616	1.94652	1.30979	1.34677	1.40033	1.61575	2.79693	2.0483	2.19721	1.95625	1.51974	2.16868	2.26791	2.21759	2.06235	1.50218	2.29869	1.8445	1.6114	1.61701	1.9456	1.97352	2.28006	1.79693	1.9766	1.9916	1.30016	1.11581	1.71077	1.33957
h1SMcG0002352	1.65259	1.06291	1.49263	1.67884	1.09559	1.34008	1.13801	0.6907	1.96469	1.00046	1.2403	1.21181	1.76648	1.56758	1.98993	1.12077	1.32977	1.00956	1.37819	1.35519	0.990737	1.85985	1.57279	1.91928	1.33034	1.27891	1.70639	0.997149	1.70349	1.3477	1.70778	1.71321	1.18612	1.11581	0.707907	1.36349
h1SMcG0002353	4.66032	4.29689	3.85261	4.3508	4.79627	4.04084	4.77165	5.06513	2.89665	4.75217	4.98119	4.17401	4.75267	5.74778	6.40508	4.82948	5.2621	5.57125	5.23363	5.29757	4.50886	4.89998	4.71836	3.88841	4.75925	5.02744	4.91185	5.2558	3.61664	4.02267	6.49905	5.52509	4.12859	5.24222	4.14912	4.37753
h1SMcG0002359	12.2292	7.2821	9.31888	8.37056	9.54385	12.3287	13.6162	10.4442	8.63958	11.3898	12.0229	13.83	11.8396	14.0873	13.2455	11.9616	9.23242	13.3299	10.4847	11.4165	11.7675	9.62113	10.733	8.52459	9.48103	11.3191	11.4344	9.11976	10.483	11.68	11.9861	8.84443	14.1878	13.8529	12.5063	10.3578
h1SMcG0002360	8.61002	8.3224	7.66488	9.57649	7.25527	7.62812	7.56676	5.77676	7.12829	5.96426	6.60157	7.46321	6.39297	6.31211	6.23925	6.82648	5.33809	4.22518	3.59376	4.55838	4.36733	4.57808	5.2023	5.15962	9.29365	8.77596	8.94658	6.98004	6.36844	6.28924	7.71664	6.14613	6.59206	6.88437	6.33183	8.61153
h1SMcG0002361	9.05622	7.80225	10.6098	9.03264	4.21195	3.27803	4.23259	5.25351	3.92937	5.84882	7.62182	5.11653	6.93974	6.85553	6.15634	7.13214	5.56605	7.38472	6.36759	5.33864	7.44063	6.84924	4.9949	5.73291	5.43379	5.90944	7.63888	6.33605	6.02774	4.73735	4.75965	5.52509	6.54644	5.30538	7.15772	7.41549
h1SMcG0002368	1.45428	1.28907	1.02871	0.922181	0.998208	0.474181	0.958323	1.1721	0.806025	0.86578	0.580138	1.44263	0.588826	0.522525	0.621853	0.407551	0.949838	0.691733	0.837381	0.759729	0.768326	0.572261	0.691335	0.847473	0.93686	0.896706	1.06849	1.0387	0.891057	0.735106	1.12271	1.09217	1.09488	1.0316	0.825891	0.621944
h1SMcG0002369	22.4092	28.0655	23.2165	23.3619	23.957	25.5027	27.3322	26.5815	24.886	24.7421	27.6066	22.8128	20.0832	19.8351	19.1116	20.3572	16.4892	19.0694	16.3638	18.3156	15.043	18.9204	15.0711	14.5068	23.6838	23.4173	22.9326	21.1686	22.853	29.098	24.3833	23.2568	24.6803	24.4427	25.1897	21.8876
h1SMcG0002370	24.1113	25.1029	22.6719	25.7265	27.7794	26.0387	30.1472	28.6745	27.2285	23.857	23.6456	23.8515	13.9426	12.1017	11.5872	14.9367	12.3479	12.956	11.7931	11.0674	9.21992	10.6584	9.71326	11.391	27.525	23.9906	24.7028	28.1902	21.333	30.221	24.5731	26.2977	28.4668	21.5163	24.4621	19.663
h1SMcG0002371	30.2259	23.4746	18.5369	22.558	27.4873	30.0795	34.4397	30.0559	31.7121	27.6665	27.8666	29.2181	17.3704	20.7338	18.2203	17.3821	21.1054	20.9389	25.4703	24.7631	21.7558	27.6473	26.5991	21.6853	25.2203	27.9155	21.2103	24.0562	29.667	30.2619	31.6097	25.3769	26.5963	28.2743	28.7095	26.6001
h1SMcG0002372	143.23	125.288	124.857	119.198	124.995	156.026	177.01	148.877	139.09	156.668	165.239	178.117	157.911	159.245	149.203	163.387	164.93	192.302	166.011	146.895	187.249	148.376	153.753	154.415	112.404	123.863	131.44	121.486	144.43	152.902	158.397	168.494	160.992	159.435	154.166	123.719
h1SMcG0002373	58.287	58.1437	57.7287	62.0462	57.4335	65.4988	66.4437	65.6793	62.3662	61.6435	59.2541	57.9553	69.6918	65.0231	62.3718	67.8573	85.1245	71.585	74.3001	74.2687	68.927	55.8312	58.6425	54.7368	64.3998	59.5207	69.7228	57.7723	53.28	58.6043	59.377	61.8254	58.0512	55.7697	57.7534	55.9032
h1SMcG0002374	7.22184	5.11104	7.05976	5.76954	4.5528	5.77263	7.12753	7.07444	4.83615	7.38799	7.70184	6.73228	8.2646	8.59032	8.64375	8.27329	4.21728	7.14167	6.4897	5.70824	6.97559	5.52589	6.2393	6.08187	5.19021	6.29164	7.38372	5.44277	6.55189	5.98295	7.27388	8.13774	6.72892	8.82125	5.95821	5.21476
h1SMcG0002375	6.52775	8.66163	8.27	8.72525	6.03794	5.83448	7.84627	8.7698	8.06025	7.11863	7.68183	6.6361	8.20151	8.3186	7.37932	9.23103	8.56754	8.76818	8.04235	10.1434	9.56364	9.24559	8.31331	8.67414	6.53928	8.70246	7.08072	7.66558	6.05395	7.82072	5.70841	5.2467	6.88859	6.88437	6.72511	7.41549
h1SMcG0002380	23.0372	15.9437	16.7215	14.7076	16.3609	21.6886	21.6222	20.8884	16.4983	19.6436	14.7635	19.5813	20.2514	21.6953	20.915	20.8666	17.591	20.0789	17.585	17.6791	16.0742	13.77	15.3649	11.7151	17.2944	23.4761	24.5433	21.3348	17.3494	22.6658	27.5933	28.2037	18.6357	21.6847	14.9054	14.5439
h1SMcG0002381	14.2123	14.9034	14.0388	13.7854	15.0218	14.8851	15.8922	13.7721	14.7351	14.0256	14.9836	14.9649	14.5945	13.8365	14.6757	14.6311	16.1282	13.4794	14.061	15.7284	14.3151	12.0532	14.2588	14.8557	14.2965	15.8614	15.0545	16.8892	12.1603	14.1712	14.0259	13.4273	13.1157	13.7266	12.0344	13.2761
h1SMcG0002382	8.92401	10.2447	8.77427	8.79618	8.37521	8.51463	9.24382	8.9791	8.84109	6.69536	7.5618	9.90606	9.69461	10.1161	10.9031	9.63858	10.1063	9.45991	10.6243	10.821	7.68326	9.08464	7.96764	6.48068	9.3686	11.4514	11.7374	9.74297	7.39053	7.94323	8.4124	9.22991	7.34479	6.56857	7.86563	7.48725
h1SMcG0002383	31.8951	31.2316	22.7324	28.4694	33.8174	32.904	30.307	26.8536	31.9136	27.2047	26.4463	28.7949	29.3782	29.6376	30.0148	27.5301	29.312	24.4537	26.2728	32.8532	28.5696	29.3284	24.5943	23.6794	32.7714	31.1936	29.7901	29.4574	28.1207	28.1791	32.4004	26.0193	28.1246	30.0849	29.6338	29.4467
h1SMcG0002384	17.7489	18.5219	13.7766	26.1994	22.0823	16.1634	18.0285	11.0721	17.9844	19.5281	17.2841	19.1774	21.1347	19.9187	22.6769	16.6688	12.5569	16.3212	10.5894	15.2357	15.8518	25.6623	21.7598	18.1708	17.2382	14.9647	15.517	14.5418	17.1397	17.4996	19.7027	19.9375	20.5289	20.0426	18.6415	15.2615
h1SMcG0002387	13.4191	13.0037	12.1024	15.417	13.9993	16.3077	15.3531	13.228	14.181	11.6976	12.723	12.9067	13.7533	14.4217	15.2561	13.5918	14.9884	13.4794	12.7701	14.2706	14.5578	12.9474	14.5699	12.3631	12.9661	14.8324	13.9701	13.233	12.2127	15.7027	12.1758	12.7206	13.0245	10.7792	11.9558	13.611
h1SMcG0002388	21.3515	22.2986	24.81	27.4526	27.7064	16.2046	14.6943	20.6791	19.4202	17.2964	22.0853	18.6388	15.9614	17.6405	20.9357	13.8364	10.9801	16.6577	16.8174	12.5869	15.8316	13.8058	12.1156	14.7809	27.4125	21.1681	22.7572	32.0749	27.4917	16.8462	19.2916	24.4346	21.5097	19.411	22.7513	19.5434
h1SMcG0002390	7.55236	4.77181	4.71995	5.60402	5.33189	6.28805	5.80983	5.5256	5.86887	5.96426	5.92141	5.75129	4.10076	5.87318	5.70032	4.54419	5.851	5.53386	7.10029	6.26263	6.10617	6.42005	5.68623	5.4338	6.63297	6.05644	6.06007	5.69206	5.97532	5.88085	6.62555	6.06047	5.31471	6.67384	6.58746	6.48257
h1SMcG0002395	30.2921	28.7892	30.1149	23.1018	24.5413	27.7499	26.7532	29.742	22.5939	29.5904	34.8883	33.4113	28.495	29.0106	30.0148	29.5067	27.5073	32.9041	29.2211	27.7199	28.974	24.1601	24.2659	26.7453	23.4777	28.5035	27.8923	26.5491	23.2723	27.5869	26.3283	29.4458	31.9567	32.3165	27.4117	22.5814
h1SMcG0002405	0.809771	1.08553	1.51281	1.0877	0.486931	0.453564	0.838533	1.23489	0.680084	0.500228	0.860205	0.403937	0.630885	1.31676	0.78768	0.692837	0.835857	1.02825	0.872272	0.739196	0.46504	0.393429	0.501218	0.373885	1.12423	1.11721	1.0047	1.05947	0.891057	0.408392	0.806452	1.15642	0.570248	0.778965	1.12085	0.26313
h1SMcG0002406	14.1958	11.3755	11.1746	9.36368	12.7819	15.3799	14.2351	14.9233	14.987	13.0444	12.723	14.2147	10.704	10.8476	10.2813	8.86424	13.7916	12.6195	12.0722	13.3671	10.797	13.0726	13.6366	11.2664	11.8981	15.1999	13.38	11.488	12.5272	16.1723	16.0025	15.6116	14.1878	14.9056	13.9025	13.8741
h1SMcG0002408	6.69301	5.2015	4.23585	4.63455	6.74399	7.60751	7.78638	6.40467	6.72527	7.25331	5.66135	7.4055	4.52135	3.49047	3.85549	4.56457	6.89582	5.49647	6.33269	7.33036	5.23675	5.88355	6.4467	5.60828	5.93969	5.90944	5.42217	4.65336	4.90081	5.77875	8.4124	6.46736	5.77091	5.68434	6.01721	6.84138
h1SMcG0002410	5.93281	4.95273	6.93873	6.006	5.81883	4.55626	4.67183	6.88607	5.44067	7.15711	7.62182	6.90539	4.64752	4.1384	4.12496	5.64458	6.13595	6.39386	6.28036	6.3653	5.72201	7.24267	5.99733	6.63023	5.60242	6.54155	4.80022	5.87902	8.51746	5.43162	6.24605	8.54462	5.33752	6.1054	5.72224	7.12844
h1SMcG0002413	3.02425	2.44244	3.4492	3.21581	2.459	1.91734	1.89668	2.90931	1.2846	2.30875	1.6604	2.28897	3.80634	4.222	3.95913	4.03476	2.43158	3.85127	2.72149	2.19705	2.6487	2.62882	2.02216	3.16556	2.94174	3.54272	3.97094	3.11609	3.17112	2.45035	3.60531	5.26811	2.46347	3.55798	2.37935	2.00936
h1SMcG0002414	19.765	19.4039	17.1855	20.8791	22.3258	18.39	15.3531	16.807	19.0423	17.0462	16.944	19.2543	19.8519	17.954	17.9094	17.1987	15.2164	17.2185	17.3582	18.6852	18.9453	18.7952	18.234	19.8408	22.5034	18.2134	19.0733	17.18	15.5149	18.0509	19.2283	18.4384	17.5408	18.4004	18.0123	16.8164
h1SMcG0002416	2.64415	2.71383	3.63073	2.64831	3.38417	2.22659	2.75518	3.30699	2.84628	2.30875	4.00095	2.78909	2.86001	2.80074	3.15072	2.91399	3.09647	2.65476	3.19252	2.23812	3.65966	3.77334	3.83691	4.73588	2.49205	2.89592	2.26455	3.01222	2.48972	2.94043	3.03605	3.16943	3.23901	2.86322	3.12659	2.94227
h1SMcG0002418	14.7081	14.632	13.6354	13.9273	13.7071	14.7408	14.9139	14.714	12.6697	15.0838	16.984	17.9656	19.0527	20.7338	17.3497	21.0296	18.8448	22.2102	19.9052	18.5826	21.0885	18.9919	18.1994	18.6693	18.0065	15.4498	16.2346	13.9601	13.6017	15.7231	15.8602	18.6311	15.5564	13.3056	13.9025	12.5106
h1SMcG0002424	6.59385	5.38242	7.26147	4.58726	3.45721	2.72138	2.97479	4.03955	3.37523	3.213	5.0412	3.94319	3.55399	3.82489	4.5188	5.23703	3.55239	4.82343	3.62865	3.10052	4.9739	3.80911	4.77021	4.58633	3.26027	5.92414	5.58165	4.73646	5.58221	3.75721	3.87413	3.6834	5.40595	2.94744	4.38509	4.49713
h1SMcG0002430	98.3459	90.3252	78.2221	80.2534	109.559	115.329	115.618	112.668	99.2922	90.6952	97.6033	98.8491	74.4235	75.4736	77.6487	75.2136	101.12	84.3727	88.7101	97.3275	84.7787	90.8285	78.5357	65.6792	88.6457	103.107	100.087	96.1002	86.8519	103.732	102.799	84.868	103.785	105.834	102.469	103.554
h1SMcG0002436	19.7154	20.8965	21.1188	20.1934	18.0408	16.8437	18.5475	22.5419	17.8837	17.7389	23.1055	20.1968	16.0876	15.0487	15.7536	19.807	20.0036	23.0702	20.5856	18.6031	17.4895	18.8667	16.3846	16.4759	16.7511	20.4037	19.9185	19.1951	17.1397	19.5824	17.0778	23.3853	19.1147	18.8636	20.5686	17.2948
h1SMcG0002437	13.0555	13.931	17.5485	13.7381	8.95953	12.3081	13.4165	12.9977	11.7126	12.4287	16.1238	14.3878	11.5242	10.6804	11.5665	13.6937	14.2286	15.1994	14.7239	12.3405	10.5342	9.40653	10.3182	8.07592	10.1556	12.4804	15.7721	14.0432	8.54367	12.5989	11.907	19.4021	11.9524	12.2319	10.7759	8.56369
h1SMcG0002438	89.9011	92.5641	84.6364	91.2013	113.138	108.917	106.414	98.3515	114.758	92.5999	91.2618	92.1168	110.72	90.0625	98.9367	98.7496	126.784	94.7487	104.533	123.261	120.344	102.953	115.246	116.029	87.5402	90.6114	96.4987	90.1589	91.3072	87.6819	88.9153	81.9556	94.068	95.2232	103	108.242
h1SMcG0002439	1.66912	1.4926	0.968195	1.72613	2.36162	1.25761	1.67707	1.1721	1.61205	1.44297	1.38033	0.846343	1.87163	1.65118	1.5339	0.937367	1.21579	0.560865	0.976945	1.23199	1.7995	1.18029	1.39995	1.6451	1.63014	1.45531	0.924959	1.12179	1.17934	0.714687	1.56547	0.899434	0.707107	1.13687	1.7501	0.908995
h1SMcG0002440	4.23064	4.65873	4.35688	4.37445	1.85034	1.85549	1.43748	1.80001	1.5113	3.15529	3.18076	3.40461	2.58663	3.44867	3.2129	3.32154	1.86168	1.75738	1.93644	2.58719	3.03287	3.20108	1.78019	2.56735	3.05416	4.27773	3.31709	4.73646	2.17523	1.53147	2.51423	3.29792	3.05653	2.35795	2.18271	2.58346
h1SMcG0002441	1.37165	1.3343	2.74322	1.32416	1.16863	0.309248	0.578987	0.523258	0.478577	0.634905	0.46011	0.865578	1.45104	1.60938	1.34735	1.77285	0.531909	1.12173	1.22118	0.657063	0.90986	0.768975	0.725902	1.14658	1.23666	1.42591	1.83397	1.32953	0.681397	0.694267	1.24921	1.00651	0.319339	0.905284	0.648914	0.669786
h1SMcG0002445	26.9208	25.4195	24.4469	26.0102	28.5098	27.9973	26.3938	25.6187	25.415	24.4535	22.9855	24.9094	37.033	30.3274	36.1504	29.0584	34.1372	27.8937	28.6105	34.1262	33.5637	31.7247	36.0531	28.7393	25.9698	26.2397	26.8079	23.1837	23.0627	27.444	25.3953	20.7941	24.4522	28.527	25.583	24.5429
h1SMcG0002448	16.9226	15.6271	20.9372	16.6465	9.37342	9.31868	9.88271	14.714	10.9065	11.2167	15.7638	13.0221	13.7112	12.6451	13.204	15.2832	12.3669	17.8355	13.4504	10.2666	13.1424	10.9803	10.8367	12.1388	13.2097	15.6997	15.6446	16.8061	12.1079	11.2716	12.2707	15.0976	15.0089	13.074	14.6497	12.7259
h1SMcG0002449	59.2786	67.2576	68.9032	64.7891	29.2402	23.8946	28.5301	48.2234	25.6921	35.497	46.8112	37.2391	33.3108	35.0928	34.0982	50.9643	32.9404	59.1525	39.7058	37.5347	30.8746	24.339	23.2807	31.9049	48.9791	55.3459	61.8447	61.4908	33.1002	31.7525	33.5705	52.2528	43.4301	34.5903	36.5162	33.8242
h1SMcG0002450	18.1455	15.0617	17.8511	15.9372	11.2725	10.9062	12.9174	13.5419	11.6622	13.5254	13.9633	15.3688	12.9121	14.8815	14.4063	15.2424	12.4999	14.1899	14.9333	13.6341	16.6201	18.6521	18.0093	16.3513	16.4138	18.8896	18.3397	16.4322	11.741	10.6795	13.2669	12.5921	16.2407	14.0424	12.939	12.7977
h1SMcG0002453	29.003	31.0281	27.4725	28.564	25.9291	30.5537	28.9893	31.4582	29.5962	28.7631	33.1879	31.6994	18.1695	16.8462	22.2001	20.6017	20.2885	25.4632	19.7308	22.566	21.2705	21.4419	20.4117	15.2545	25.7824	31.4288	34.7338	30.5792	25.7882	28.6079	26.1702	32.7008	36.5643	33.8113	28.7882	30.6905
h1SMcG0002455	80.1343	86.7067	82.458	80.5607	63.7149	70.1581	79.6806	80.3305	67.7313	69.0123	77.7985	63.9566	37.1171	35.6362	37.3941	42.2427	36.6827	38.9801	36.0946	33.8593	25.9613	26.5207	29.0534	27.4432	85.1793	72.1187	76.1656	84.1136	63.4485	77.1862	74.5098	89.6008	65.7838	61.6646	58.6776	47.483
h1SMcG0002456	37.9766	58.5282	75.7815	56.3239	16.653	12.8647	17.8887	44.2257	15.5412	23.3183	43.5304	22.505	11.6083	16.8044	18.6141	23.6991	13.0888	31.371	19.8704	15.9543	12.091	8.33355	8.45157	11.0172	25.8761	33.6926	40.8896	41.2778	17.6377	18.8882	17.062	36.2343	28.2843	23.011	25.9172	29.9251
h1SMcG0002457	5.63535	4.74919	4.05432	3.94882	6.20837	4.53564	4.35238	4.73025	5.1636	3.92487	4.78114	4.828	4.03767	4.43101	5.49303	4.50344	5.2431	7.59037	6.21058	4.96904	6.59143	6.11604	4.35541	3.86348	4.1784	4.07193	4.91185	5.29735	3.64285	3.49176	4.44339	2.91245	6.40958	5.24222	4.56206	5.74102
h1SMcG0002458	65.4262	53.1684	51.4556	53.8175	54.1467	61.4167	64.3873	65.7211	60.9557	67.3769	66.6559	74.3436	52.1953	49.1592	46.3073	50.3529	44.1295	59.3956	51.9351	50.9224	55.0162	51.11	51.5909	43.2211	60.2589	66.4445	62.2912	60.8884	54.5641	61.7081	71.0468	66.8365	65.761	74.8438	65.4027	59.3239
h1SMcG0002459	23.4173	31.6161	28.945	29.5334	75.0848	31.9144	30.9658	27.1885	51.4345	27.8011	23.3856	27.9293	45.6341	47.0273	45.5403	35.946	40.4061	22.5468	40.2117	43.6126	47.2925	45.8703	42.3788	73.2566	46.5432	21.8738	23.2834	31.1817	47.095	19.2761	27.6091	35.0993	26.9841	32.7797	40.0754	36.9817
h1SMcG0002460	48.2888	62.3728	56.5789	50.1288	100.089	59.1283	54.6045	64.9258	84.28	22.7027	39.5094	65.3608	55.9175	57.8331	58.1018	46.848	57.5222	43.9905	56.6977	67.5338	66.258	54.2396	59.9906	74.2038	60.6149	41.6748	55.2424	36.3752	83.7856	17.2954	50.1423	63.3673	71.7828	63.9172	76.1786	83.795
h1SMcG0002461	58.5845	77.932	65.2322	63.5832	121.124	67.746	64.3274	74.2188	95.0354	27.3202	47.4913	80.8066	72.9304	70.1856	73.6481	55.7326	69.8701	55.3573	65.7519	80.5313	79.9059	63.1811	73.5235	92.4494	73.4311	48.8631	65.098	45.5572	98.5929	19.0719	59.6616	76.6232	84.6247	76.9702	88.449	102.716
h1SMcG0002467	12.2953	12.6419	8.39103	11.1135	9.37342	12.8647	12.8575	10.4233	8.79071	9.15803	11.8828	10.7524	12.4074	11.182	10.8824	13.0009	12.7848	11.479	10.0486	13.1002	11.626	10.9803	10.7503	9.54654	13.116	12.01	12.3594	10.4285	10.1685	11.4554	11.1322	8.52321	8.66776	10.8424	10.8546	8.13311
h1SMcG0002469	27.5983	28.3821	38.1429	29.297	12.2707	10.8443	13.3766	24.0908	11.2592	15.18	22.1053	16.5422	12.5967	12.7078	14.3026	17.1579	12.7658	23.6311	15.1077	12.4431	10.979	10.0146	10.4737	15.1548	20.4985	21.5945	25.0855	28.5226	17.1922	15.7844	15.6705	23.1497	18.1339	17.7267	18.7792	23.5143
h1SMcG0002477	72.648	67.6421	59.6045	71.4099	109.608	93.661	96.5511	76.1026	109.443	80.6137	73.5375	80.2872	102.498	92.6333	95.4336	88.2348	98.6881	68.5189	74.8758	95.6232	107.768	99.3409	101.592	111.692	81.3007	65.9447	65.7518	67.1621	89.4988	85.0682	87.5079	69.0208	74.7709	97.6864	87.2298	87.8616
h1SMcG0002479	8.37865	9.09132	11.4368	10.0967	5.67275	5.03044	6.1692	8.70701	5.76812	7.23407	9.94237	7.05927	7.00283	7.62887	8.78885	10.3314	7.95964	11.2734	10.8685	7.67943	8.10786	8.67332	7.51827	8.39996	7.60731	8.08506	8.46816	9.95071	6.36844	5.12533	6.07211	8.03066	7.77818	7.20016	7.27571	7.84606
h1SMcG0002480	50.8668	53.5528	59.1003	50.0579	31.334	43.5009	52.8276	50.1071	31.5609	41.0572	51.8924	43.9906	38.2317	39.1058	38.0781	47.6835	34.1182	51.5248	43.1251	35.9537	29.9445	27.6473	30.1595	27.0194	42.7208	45.3792	48.353	49.8574	46.6233	47.4756	39.8166	46.8348	44.7987	36.8429	39.6428	39.8762
h1SMcG0002485	19.451	21.9141	18.073	19.886	32.3566	26.4098	27.6915	25.0745	31.9136	28.2629	21.2651	25.0633	20.6089	17.4105	17.0595	16.8115	21.6943	17.3681	19.504	23.0999	21.5738	24.0528	22.2437	20.7132	21.9225	21.1387	18.0048	21.5218	27.649	23.8705	26.8817	19.6591	20.8711	25.4322	25.8189	25.8585
h1SMcG0002487	331.643	347.234	355.529	355.914	188.491	252.264	297.879	397.759	245.611	316.798	341.181	307.53	149.814	138.323	144.456	177.488	139.626	217.485	159.887	146.197	136.924	122.947	122.937	122.011	296.685	302.087	302.477	310.778	255.183	283.976	252.356	330.413	360.625	282.47	269.162	263.154
h1SMcG0002494	6.32944	5.56334	5.34525	5.06017	5.03974	6.32928	6.82805	5.50467	4.38276	4.52129	6.88164	4.80877	6.37194	6.1658	5.59667	7.49894	7.25676	7.38472	7.69344	6.69383	6.73297	6.0445	5.5134	5.30917	5.05905	6.10054	5.72518	5.60896	4.87461	5.90127	5.50285	3.72623	4.92694	4.27378	4.62106	3.46853
h1SMcG0002496	4.19759	3.27921	3.52988	5.15475	5.74579	2.4946	3.55378	3.36978	3.32485	3.84791	3.02072	2.63521	6.85562	6.47931	5.05773	6.15402	5.81301	4.65518	4.36136	5.23597	4.0236	4.57808	4.30356	4.13766	4.27208	3.60153	4.30584	4.75723	4.56012	3.87973	3.38393	2.31283	2.66876	2.65269	2.26137	2.91835
h1SMcG0002497	2.85899	3.1209	1.81537	2.36457	3.70068	2.63892	2.73521	2.23954	2.92184	2.17407	2.22053	3.03914	3.07031	2.25731	2.59105	3.19928	3.22945	2.31824	3.34952	3.30585	2.68914	2.62882	2.59251	3.09079	3.16659	2.60192	3.23736	3.26151	2.56834	2.75665	2.62492	3.72623	2.41785	1.57898	3.08726	1.65054
h1SMcG0002498	3.35477	3.16613	4.21568	3.14487	2.65377	2.45337	3.49389	2.63722	2.04025	2.4819	4.52108	4.94341	4.24796	3.32326	4.45661	4.32004	1.7477	4.35605	2.91339	2.17652	3.78097	2.82554	2.88632	3.38989	3.57881	3.52802	3.71578	4.32098	3.38078	3.57343	2.53004	4.09028	3.4443	3.32639	3.40188	2.39209
h1SMcG0002499	13.4025	9.83762	11.1544	10.9952	12.0028	10.5144	12.1587	12.8303	10.7302	10.2547	11.4427	12.6952	13.1014	14.4426	14.9037	13.0824	13.8866	14.6947	14.0261	12.2994	8.95707	10.3007	11.2515	7.52756	12.2729	14.5972	12.5029	10.4701	11.5575	13.1094	16.635	11.2215	10.675	11.4318	10.304	9.8315
h1SMcG0002501	37.0016	29.6259	28.5618	30.9758	41.5352	35.0687	32.6429	30.1396	36.3215	33.0535	27.4265	33.3536	33.8786	27.2131	30.761	22.4153	31.7246	33.3154	29.2386	32.1961	35.0195	29.99	29.9867	31.8052	33.2585	37.0149	36.3604	34.1316	29.4573	37.6946	39.3106	31.2446	35.4466	39.8325	30.4793	30.5709
h1SMcG0002502	3.70181	3.30182	3.89295	3.59414	2.79985	4.70057	3.3142	4.08141	3.879	3.69399	3.52084	3.75084	1.70339	2.75893	2.1143	2.56757	3.72336	2.9165	3.33208	3.81918	2.46673	3.71969	4.44183	2.21839	4.96536	5.86534	4.258	3.61466	3.40698	4.88029	4.56989	5.73925	4.90413	3.78956	3.24457	4.42537
h1SMcG0002506	16.7243	21.4618	26.7262	21.9668	7.10919	9.66916	13.6162	20.721	7.27941	13.2753	19.5847	16.5422	9.96799	8.79933	10.2398	15.6907	10.9231	17.7607	11.4268	9.71221	10.1298	6.75983	6.51583	9.32221	12.5914	14.2444	17.9251	19.6937	11.4789	13.722	11.5591	21.8434	15.1458	13.9161	13.7059	11.8409
h1SMcG0002507	12.7084	14.5416	15.4104	14.3529	9.95774	9.91656	13.117	19.3187	8.66477	11.6784	13.8233	12.272	13.7533	12.6033	11.8359	16.2817	20.2315	19.0881	18.9109	14.2911	11.6664	8.81639	11.3725	12.1887	9.78082	11.6131	10.4935	12.5267	11.2693	11.3737	13.5832	17.4319	12.8876	13.3266	11.2085	10.1664
h1SMcG0002508	2.49542	2.46506	3.24749	3.64143	1.7286	2.51522	2.4557	2.72094	1.46092	1.82776	2.78066	1.98121	2.14501	3.03065	3.00562	2.42493	1.67171	2.01911	2.61682	2.05332	1.98147	2.93284	1.6592	1.39584	2.52952	4.20423	3.55631	3.88472	3.17112	2.96085	2.53004	1.60613	2.34942	1.97899	2.0254	2.08112
h1SMcG0002509	84.7616	92.9711	88.5697	107.588	88.9623	80.8375	90.4817	77.8398	95.6399	70.1282	77.4585	80.4988	107.251	108.623	103.684	115.154	136.891	97.7213	109.418	123.22	99.1343	107.46	92.8636	92.7485	79.3895	88.7739	85.0324	96.9519	86.1967	91.7862	75.4111	72.3188	78.6257	85.623	85.8533	76.4513
h1SMcG0002511	35.5473	33.1991	28.0978	36.5562	70.8241	52.366	42.4857	39.9141	62.1395	49.9266	39.7895	47.3952	55.8965	50.6014	40.6692	41.6517	51.5382	39.1296	44.3463	49.2592	57.2605	51.11	56.3438	72.3343	45.9062	34.5746	36.4561	41.6102	49.8992	50.7019	44.3074	45.5071	43.4072	49.2222	45.306	34.9245
h1SMcG0002512	22.2274	19.6074	16.2778	19.9333	21.8875	24.1007	23.2194	23.6722	25.1631	20.9134	21.1851	20.2545	14.994	16.9507	16.3962	16.5873	23.8029	16.5455	20.638	23.9623	17.6311	21.3882	18.8216	16.8498	22.9343	22.7264	20.971	19.5275	20.9661	24.6669	23.0234	15.8043	23.7907	19.6426	23.6559	24.806
h1SMcG0002513	15.5344	13.7274	13.1917	13.9509	8.66737	12.1019	10.6014	11.3024	9.899	8.6578	11.3627	9.77142	13.2486	13.0422	12.4992	13.979	10.3342	12.9747	13.2411	11.3138	9.15926	11.0518	12.1329	7.95129	12.123	14.7295	13.1567	13.4407	10.3782	11.6392	10.7053	10.5791	10.082	9.45285	11.0709	11.0036
h1SMcG0002517	3.22256	2.98521	2.27929	2.83748	3.43286	3.01002	3.01472	3.99769	3.92937	3.34768	3.20076	3.25073	2.81796	2.34091	2.61178	2.85286	3.72336	2.56128	3.19252	2.75145	2.8509	2.53941	2.95546	2.6172	3.11038	2.91062	2.37619	1.93198	3.66906	3.0221	4.12714	3.16943	3.53554	2.88428	2.83163	2.99012
h1SMcG0002518	151.411	150.029	138.855	140.668	150.729	201.795	202.925	184.919	156.898	199.476	194.546	222.723	197.93	242.222	185.229	236.746	184.439	250.949	261.594	205.024	237.635	219.086	223.785	211.868	174.425	149.676	136.431	139.809	202.27	179.243	180.455	199.46	195.755	165.877	185.766	151.826
h1SMcG0002520	15.0221	16.7353	14.2204	17.3086	12.3437	16.6788	19.1864	16.5349	13.9291	17.9697	17.4041	17.8694	15.4357	17.3896	16.334	16.6688	16.9451	15.106	14.5844	16.7962	15.5889	16.9711	13.4465	14.6065	13.5283	15.9937	16.7609	16.3283	14.65	14.5796	15.37	15.6973	19.4112	19.2215	17.2651	19.5434
h1SMcG0002521	21.682	26.8216	34.6735	27.4763	18.8442	16.8025	19.7854	24.5094	17.531	21.9138	25.146	19.8121	24.1629	22.6149	26.2629	30.5867	23.0051	28.8471	22.9931	20.5948	21.6951	24.2853	24.1449	34.0734	20.4985	22.7705	24.3838	28.2733	24.242	19.5007	19.766	29.4672	23.882	21.9163	22.712	22.1029
h1SMcG0002523	6.21375	4.79442	4.09466	4.65819	4.9667	5.58708	5.45046	4.50001	4.25682	5.44479	5.20124	5.71282	7.40239	7.94239	7.1513	5.58345	7.23776	6.95472	6.2978	6.75543	5.98486	6.27698	6.11832	5.3341	6.40812	6.80615	6.49066	5.60896	5.11047	6.59554	7.33713	4.92547	4.99537	5.47381	4.28677	4.47321
h1SMcG0002525	60.7659	72.7305	94.9235	77.5577	30.1654	23.4204	32.024	60.9909	22.468	29.8021	49.5318	29.6028	36.1708	39.691	42.6591	57.1998	41.204	68.5937	54.517	41.8056	29.5199	24.5178	26.7374	28.7393	47.911	54.2728	62.5145	65.3548	36.5071	35.6935	37.6502	56.5787	38.8681	32.6534	33.9402	40.4264
h1SMcG0002531	26.2267	27.2061	26.7464	30.2191	21.1085	29.5435	31.7844	32.9862	26.0951	31.7068	34.1481	32.1033	32.6799	32.7101	29.3929	33.3988	36.3788	37.9144	36.5482	35.8099	34.3321	27.1645	31.473	30.6337	23.0093	24.8285	28.5461	26.9022	25.8669	30.4457	28.6844	29.5957	29.1282	29.748	29.968	26.2652
h1SMcG0002534	36.0761	38.2423	37.215	37.6912	28.169	26.5129	27.7315	31.1861	23.6266	27.0893	26.3263	29.1219	27.9903	27.2758	30.8024	26.3686	21.5993	31.4645	23.7258	24.2908	26.851	23.57	23.9202	27.6426	36.4626	37.2795	39.247	37.2477	26.2338	32.5489	36.7173	36.063	31.0443	27.6848	25.6616	26.026
h1SMcG0002537	0.181785	0.180922	0.141195	0.283748	0.389545	0.123699	0.219616	0.125582	0.403013	0.250114	0.300072	0.269291	0.189266	0.125406	0.207284	0.122265	0.151974	0.186955	0.157009	0.0205332	0.22241	0.178831	0.120984	0.398811	0.112423	0.205801	0.159476	0.166191	0.235868	0.326714	0.126502	0.149906	0.11405	0.231584	0.137648	0.191367
h1SMcG0002538	112.641	108.983	100.47	116.644	108.805	97.372	99.3062	88.3887	103.499	94.9857	81.2794	90.9242	114.253	116.502	120.225	110.935	121.18	90.617	101.218	117.163	105.827	127.9	125.253	112.215	127.769	114.014	113.802	109.312	92.5127	95.0534	101.787	87.2451	91.559	87.1388	101.368	108.29
h1SMcG0002540	2.85899	3.68628	4.31654	3.94882	4.89366	3.99961	4.27252	5.12792	4.15607	3.57856	4.66111	4.48177	5.3415	5.91499	5.38939	4.97212	3.21045	4.93561	4.43114	4.70211	4.75149	3.98794	4.6838	4.23737	2.82932	4.60113	3.90715	4.48717	4.19321	5.08449	5.10753	4.88264	4.26545	4.48431	3.46088	3.44461
h1SMcG0002541	0.214837	0.859378	0.564781	0.803952	0.511278	0.886512	0.459196	0.313955	0.831213	0.86578	0.340081	0.673228	0.778092	0.898744	0.808408	0.570572	0.474919	0.916079	0.540809	0.841862	0.384163	0.679559	0.466651	0.473588	0.637065	0.573304	0.382742	0.997149	0.471736	1.0414	0.600886	0.214151	0.273719	0.61054	0.570258	0.454498
h1SMcG0002542	9.50242	8.45809	10.045	9.60014	9.39777	10.5763	9.38358	10.214	9.99975	8.90791	9.56228	9.40595	13.0173	10.0952	11.2763	12.3896	11.588	10.7499	10.9557	10.6567	12.2326	8.67332	10.1108	8.67414	9.10628	10.4665	9.72801	8.78737	8.36021	9.02547	9.2821	9.12283	7.64132	8.00018	9.55674	8.37232
h1SMcG0002543	25.2516	21.4392	20.9977	23.4801	21.8875	23.8327	24.6369	24.4257	22.9717	22.7027	21.4651	24.0438	27.4015	30.202	29.4965	25.798	28.989	26.9402	28.122	27.7815	25.0313	25.8948	25.2165	20.8129	25.9323	28.1948	24.5114	23.8485	19.7867	25.8921	25.4744	24.0277	21.9203	22.59	21.6895	22.1747
h1SMcG0002544	2.29711	1.67353	1.71451	1.58426	1.89903	1.95857	2.09633	1.42326	1.56167	2.27027	2.00048	2.61597	1.68236	1.67208	2.13503	1.38567	1.7477	1.60781	1.81433	1.95066	1.88038	3.00437	1.69377	0.947176	1.21792	1.67581	2.32834	1.30876	1.59866	2.55245	2.41936	2.5484	1.87041	2.92638	2.96927	1.65054
h1SMcG0002545	85.4722	84.8297	101.842	91.2959	48.2305	45.0472	58.3579	87.7398	57.4041	66.2995	85.0603	61.283	49.5245	45.2716	43.0322	53.165	46.3711	63.3216	49.8242	40.4094	43.9766	36.6247	43.8998	42.4235	69.2152	73.868	79.4986	79.024	68.4017	50.4977	56.7837	76.7945	74.8165	60.4435	69.5715	69.562
h1SMcG0002547	27.8462	22.9544	21.3003	21.6831	22.9831	25.6882	21.6022	18.607	24.2311	22.5103	21.2051	22.3319	27.4435	26.4607	26.2836	26.9187	28.3052	22.472	24.79	28.0073	24.6067	25.6802	22.6067	22.2836	22.3347	25.196	25.1653	23.0591	18.7122	25.1978	21.3156	17.8816	22.0344	22.4005	21.4338	24.3993
h1SMcG0002556	16.0467	21.1	17.0241	20.619	14.6079	17.4828	15.6526	12.4535	13.1987	14.2373	12.9831	13.6954	23.3217	31.9158	35.57	24.7995	19.6806	22.0794	23.2548	30.9025	25.2132	20.7981	23.2289	28.8639	16.7511	15.8026	17.8294	11.9035	16.7728	14.6205	15.7495	14.1768	12.0208	12.3161	13.8042	21.5288
h1SMcG0002557	216.159	278.8	240.718	243.905	214.664	271.19	275.538	207.356	226.644	235.646	200.248	218.837	292.436	414.572	479.635	379.349	366.276	334.5	379.997	443.374	369.019	324.561	356.349	414.19	220.855	243.684	251.812	167.064	225.202	224.024	210.373	230.448	178.168	229.416	208.223	315.278
h1SMcG0002558	1.65259	2.14845	1.75485	1.67884	1.99642	2.65953	1.73696	1.44419	2.04025	2.92441	1.46035	2.28897	1.74545	1.56758	1.45099	1.56907	1.91867	1.70129	1.84922	1.84799	1.53665	2.11021	2.31597	0.747771	1.38655	1.77871	1.77018	1.86965	2.4373	1.69483	1.67615	2.59123	1.04926	1.17897	1.65178	2.89443
h1SMcG0002559	220.588	301.619	226.316	281.36	215.199	233.503	220.135	175.312	209.088	209.038	175.082	199.218	330.142	375.508	428.187	320.457	299.503	285.723	320.542	397.749	321.868	285.236	327.762	355.914	243.602	228.587	243.408	164.446	205.284	205.442	186.923	221.411	151.093	204.173	181.893	249.089
h1SMcG0002564	1.86743	0.836763	1.83554	1.98624	1.67991	1.97919	1.89668	1.19303	1.96469	2.00091	1.60038	1.65422	1.80854	2.90524	2.65324	2.9955	1.65272	2.4678	2.25046	1.58106	1.45578	1.5916	1.22712	2.19346	2.58573	2.77832	2.67919	1.89043	2.38489	1.38853	2.53004	3.1266	2.14413	1.81057	1.57313	1.74623
h1SMcG0002566	14.8238	11.2171	9.41973	11.5154	10.7612	13.3389	15.5328	12.7047	11.7377	11.2359	11.2827	12.1373	9.52637	10.9939	10.7788	10.7186	13.4117	11.1986	13.2411	11.3138	10.6959	12.4109	10.6811	7.00412	10.9051	16.5817	11.8012	12.6513	10.0113	11.5983	13.3618	10.7932	12.4314	12.7792	11.1889	12.2475
h1SMcG0002567	31.9777	30.9828	23.6804	26.1521	26.4647	27.4819	28.7896	26.4768	28.1101	27.8204	24.0657	28.1794	26.8126	26.6697	25.3301	25.4923	29.312	27.0524	27.4242	27.1244	24.8897	27.0393	25.4584	24.3773	32.659	34.8392	26.9354	31.4933	28.6187	24.5648	30.8033	28.1608	28.6264	25.4953	24.5604	22.3182
h1SMcG0002573	104.13	98.9416	93.7939	92.5018	100.405	103.103	117.534	118.424	119.09	104.355	106.365	119.238	90.511	89.0801	87.0594	99.7074	117.571	114.51	105.091	112.584	101.257	93.1891	97.0807	92.9977	101.574	104.856	109.273	102.769	84.0214	105.508	109.772	122.43	110.035	117.476	110.866	97.1429
h1SMcG0002577	2.62762	2.14845	3.55005	2.55373	1.75295	1.44316	1.59721	2.19768	1.2846	1.98167	1.36032	2.05815	1.68236	1.63028	1.09861	1.60983	1.29178	1.85085	2.09345	1.72479	1.57709	1.44853	1.46909	0.847473	1.36782	2.33732	2.6473	1.97352	2.778	2.0828	1.64453	2.24858	1.45983	2.10531	1.61245	1.07644
h1SMcG0002580	60.6502	68.9086	76.3261	66.0187	38.7597	41.3774	52.4882	72.4188	44.4573	57.3339	74.3977	60.0134	51.4592	49.201	47.1157	61.1734	53.9318	75.5484	62.978	52.0928	53.4593	45.9597	47.0454	47.0846	53.3261	58.7857	59.1974	61.844	56.4249	48.4149	48.308	71.6549	64.3924	61.7909	61.9812	56.9557
h1SMcG0002582	8.7918	7.91532	7.14044	7.99223	9.59254	6.92716	5.92962	7.1163	7.65724	8.11909	7.86187	5.98211	8.03328	8.10959	7.75243	7.82498	6.91482	7.19776	7.74577	7.78209	8.49203	8.01165	8.10591	10.7928	9.5185	8.48196	7.14451	8.97434	10.8761	7.86156	9.55092	8.20198	6.54644	7.85281	6.88242	6.38689
h1SMcG0002590	27.1521	18.1826	21.0784	19.153	23.324	29.3786	28.2106	24.5931	24.3319	28.2437	25.4061	30.4684	30.0512	31.2052	24.3559	27.5912	30.0909	32.8293	31.1924	29.0545	33.4424	31.1703	31.473	24.826	21.96	22.0208	18.7065	20.0884	26.1814	27.1377	29.0006	24.456	26.9157	29.2428	27.0971	21.4331
h1SMcG0002591	137.017	155.774	144.503	143.198	133.224	160.83	140.195	149.149	151.13	155.513	172.481	157.439	116.756	116.377	98.4185	124.344	147.586	136.739	155.596	151.946	151.461	147.983	126.998	130.785	147.986	145.913	144.868	139.809	153.734	135.525	133.017	146.822	170.162	128.719	162.366	160.725
h1SMcG0002595	33.2667	36.1165	36.0451	31.0704	25.4908	28.5745	34.6194	34.535	24.6845	32.4956	44.0105	39.1241	31.9228	30.6618	31.5487	33.2562	27.2983	37.2788	34.0186	25.0505	32.9976	25.0722	27.3942	30.9577	25.6325	28.0037	30.0612	29.2289	29.038	31.1195	32.2264	34.4783	36.4274	32.2323	34.0975	27.0067
h1SMcG0002596	0.627986	0.497535	0.443756	0.54385	0.438238	0.556647	0.479162	0.397676	0.201506	0.519468	0.620148	0.480877	0.588826	0.752437	0.849865	0.427929	0.607896	0.57956	0.540809	0.554397	0.606573	0.357663	0.846886	0.822548	0.562116	0.411603	0.494375	0.4778	0.209661	0.571749	0.474383	0.599623	0.342149	0.673699	0.452274	0.358814
h1SMcG0002598	13.9975	14.0667	15.0877	12.343	16.0444	14.5759	13.8358	14.8396	14.5336	14.8529	14.3634	15.9074	14.4683	13.4185	13.6186	12.2265	17.1731	14.8442	14.4099	16.981	15.7305	13.6985	13.049	13.4848	14.8399	15.1558	17.2872	13.8354	12.1079	14.9063	15.9235	18.5026	17.8373	13.5793	14.8464	11.8887
h1SMcG0002602	1.88396	2.5329	1.1699	2.12811	2.21554	1.38131	1.17794	1.08838	1.43573	2.19331	1.08026	0.942519	1.47207	1.06595	1.30589	1.52832	1.1778	0.729124	0.697818	0.821329	0.727888	1.1624	0.933303	0.373885	1.83625	2.16092	2.20076	1.76578	1.59866	1.79693	1.56547	1.69179	1.25454	1.64214	1.2585	0.861153
h1SMcG0002605	5.47009	6.01565	5.64781	4.80007	4.918	3.54605	4.13277	3.28606	4.68502	3.5978	3.20076	4.30866	3.55399	3.80398	5.14065	4.84986	3.41942	3.40258	3.03551	3.42905	2.87111	3.98794	2.85176	2.99108	4.81546	5.45374	5.27864	6.75153	3.43319	3.75721	4.49083	2.71972	3.71801	5.13696	3.53953	3.39677
h1SMcG0002608	11.4194	12.0765	10.7308	12.5795	11.735	11.236	12.8375	10.5489	10.831	10.7741	10.5625	10.2331	11.5873	13.6275	11.8774	12.5322	12.5948	12.1334	11.0255	12.5047	14.0523	13.3229	13.5675	13.3851	10.9425	12.0394	12.6145	12.7552	10.5616	9.84226	9.91461	10.0008	10.3557	10.6529	11.1299	15.3812
h1SMcG0002609	9.96514	9.11393	8.20949	9.57649	7.49874	11.8957	10.5216	10.7582	11.3599	10.8319	9.96237	10.0599	11.4821	12.3525	12.5407	14.4273	10.6002	10.6377	10.6941	12.6279	11.2216	11.9638	12.3403	9.37206	11.2798	11.3044	9.42501	9.14053	9.12023	11.3942	10.5471	8.15915	13.1613	10.9055	12.0147	11.4581
h1SMcG0002612	28.7386	31.1638	27.049	32.7965	45.6254	30.7187	31.5648	26.7699	35.2132	25.0691	27.6066	25.0441	55.3707	40.757	41.1045	35.3754	36.4928	26.0615	33.2336	39.6907	41.3885	32.4579	36.7272	42.4484	35.6569	26.4749	24.4476	26.736	36.6906	33.672	31.42	31.3303	22.2397	29.3059	25.3863	23.1076
h1SMcG0002620	4.70989	4.11597	3.69125	3.92518	5.06408	5.66955	4.61193	4.77211	5.33992	4.48281	4.24101	4.86647	3.38575	2.75893	3.62747	2.38417	5.69903	4.543	3.838	6.77596	4.14492	4.23831	3.49124	2.94123	6.07085	4.89513	5.58165	4.67413	4.69115	3.94099	5.75585	4.71132	4.99537	2.90533	5.25031	6.07591
h1SMcG0002621	11.9978	10.9684	14.765	10.5933	8.59433	9.97841	9.9426	11.1349	8.00988	10.12	13.8033	12.2912	13.543	13.5857	11.2348	11.9412	11.0371	12.339	13.8517	10.4925	12.3943	10.1219	10.0244	12.9614	11.3735	12.6127	12.9016	13.5861	14.4928	9.6789	8.39659	11.1358	8.96429	9.32653	7.92462	11.6495
h1SMcG0002622	130.175	124.565	212.499	174.056	94.0994	67.8284	81.7769	343.55	68.7892	87.6939	188.165	89.5585	46.0967	47.7588	54.1634	75.0505	118.369	190.582	120.827	105.377	70.3827	61.9114	66.6966	76.6714	101.031	129.42	158.567	180.484	89.5512	54.3162	108.096	279.424	99.4512	92.381	101.821	159.864
h1SMcG0002623	70.0204	80.284	83.6884	84.2495	81.8531	81.9714	85.9296	72.4607	93.6501	75.5345	75.498	75.767	92.9925	81.7857	86.8935	89.6612	135.523	89.4392	101.794	116.3	119.636	106.136	113.31	121.388	71.9696	71.1485	74.0445	66.3519	79.1993	72.6734	74.9526	67.843	76.436	72.2332	85.9517	90.1819
h1SMcG0002631	10.527	11.6921	14.4019	13.7618	7.83959	11.6277	10.7013	13.2907	8.79071	10.6202	12.2429	10.7139	10.683	10.3878	11.7945	12.2673	10.9421	12.2268	10.7987	9.07568	9.32101	9.24559	9.45401	9.1228	11.0362	10.9516	10.3978	10.9479	11.1906	11.5167	10.1834	10.5576	12.3402	9.22126	10.4023	9.85542
h1SMcG0002633	4.462	4.43258	5.18388	4.53997	4.2363	4.37071	4.09284	3.62094	3.17372	5.57947	4.36104	5.11653	4.33208	4.222	3.54456	4.66646	3.79935	4.1504	3.17507	3.38798	3.72032	4.13101	3.90604	3.71393	4.57188	4.64523	4.97564	3.55234	4.35046	4.61484	4.01645	3.91896	4.26545	4.14746	4.2671	4.59282
h1SMcG0002634	9.41979	8.7747	8.39103	7.80307	5.81883	6.90654	7.78638	8.81166	5.41548	9.96609	8.88212	9.88683	11.2298	10.7222	11.2763	12.736	9.72634	9.44122	10.6068	8.93195	10.6353	7.6361	9.81696	9.34713	8.13195	8.92296	9.71207	8.37189	7.67882	9.80142	9.06072	12.4422	8.28	9.7897	8.61286	7.60685
h1SMcG0002635	3.93317	3.09828	4.15517	2.86112	3.53025	4.12331	3.59371	2.90931	3.37523	5.04076	4.38104	4.80877	2.71281	4.32651	3.37873	3.09739	3.19145	4.01953	3.97756	2.93625	4.38755	4.25619	3.87148	5.25932	4.08471	3.13112	2.98219	3.30305	4.27183	3.38966	5.09172	6.72434	3.28463	3.76851	4.18845	2.75091
h1SMcG0002638	6.14765	4.18381	3.4492	5.08382	5.81883	5.69017	6.38882	3.6628	5.56661	4.67521	4.76113	5.00112	3.61708	3.99209	5.49303	4.11627	5.33809	4.5617	4.37881	4.80477	3.61922	5.04305	4.21714	3.61422	6.72666	6.90905	5.05538	5.04806	6.34223	6.26882	7.40038	4.1117	6.15867	4.58958	5.56493	5.78886
h1SMcG0002644	3.99928	4.22904	3.55005	3.90153	2.50769	1.54624	1.83679	1.8628	3.75305	4.36738	4.04096	4.53948	4.50032	4.0757	5.43085	3.50494	2.65955	2.33694	2.54703	3.12105	5.66135	3.3978	3.49124	4.91036	4.79672	4.95393	3.93905	4.07169	2.17523	2.14406	2.18216	2.84821	4.10578	4.25273	3.91315	3.32501
h1SMcG0002653	2.44584	1.96752	1.51281	1.6079	3.11636	2.32967	1.89668	1.65349	2.56921	2.25103	1.56037	1.84657	2.48148	2.98884	3.17145	2.34342	2.14663	1.90694	2.37258	2.81305	2.18366	2.61094	1.95302	1.96913	2.15478	2.19032	1.89776	2.40978	1.75591	2.04196	2.67236	1.73462	2.5319	1.81057	2.2417	1.98544
h1SMcG0002663	31.3662	31.7291	40.0591	32.5601	17.7973	13.2358	15.8523	26.2257	15.6167	22.491	23.9457	18.6388	19.4313	19.7306	19.8578	24.881	16.9261	27.1645	20.4461	17.905	18.2376	15.3259	15.2094	19.6165	23.2529	26.1809	27.5255	32.6151	21.6737	20.1542	20.1297	28.7176	22.8555	22.2531	22.3777	21.792
h1SMcG0002665	28.8543	28.9475	22.1071	29.226	36.3007	29.0487	32.3035	24.2791	33.5004	28.0513	25.5661	26.7945	31.6915	27.4639	30.6573	27.204	32.2375	25.0333	26.5171	30.7177	33.3009	34.282	31.7841	27.8171	30.6166	28.1213	27.2863	28.2318	27.1248	29.098	29.1271	25.2698	22.7415	26.8217	27.1168	26.3609
h1SMcG0002666	24.3592	24.3792	25.4151	25.3009	29.3376	28.4508	28.8296	25.9536	32.2914	24.5304	26.0262	25.9866	15.8563	13.6693	14.5721	13.8771	16.2992	13.199	14.9507	18.4183	19.4103	17.2036	16.6439	16.2765	21.9413	25.0049	23.6343	24.2639	24.9234	23.4826	23.9405	19.8518	28.7633	28.3796	29.9484	32.7477
h1SMcG0002667	3.0573	1.53783	2.54151	1.84436	2.72681	2.96878	2.99476	2.49071	3.29967	2.80897	2.32055	2.94297	2.90207	2.77983	3.12999	3.72909	2.62155	2.56128	2.16323	3.05945	2.50717	2.41422	2.83447	3.04093	3.41017	2.66072	2.05724	2.57597	3.51181	2.34826	2.86211	3.25509	3.14777	2.90533	2.41868	2.96619
h1SMcG0002669	41.2653	33.3574	30.72	36.2015	49.3991	47.7273	46.2191	41.1699	42.8705	40.5954	36.4287	43.2789	22.1231	22.2596	22.1587	23.5972	27.2034	26.3045	23.342	28.5206	28.2259	23.4448	25.6485	25.6485	40.4162	35.5889	39.2629	41.6725	33.5195	39.757	37.1126	38.5472	36.9749	40.1693	37.0668	34.8289
h1SMcG0002670	6.69301	6.85241	9.94417	8.08681	3.09201	2.45337	3.55378	7.36747	2.84628	3.86715	7.1417	4.88571	4.01664	4.0339	3.95913	5.95025	3.85634	6.44994	4.9545	4.33251	3.43725	2.70035	3.57766	3.66408	4.85294	6.32104	6.5385	7.68635	3.93113	4.43106	3.96901	7.17406	5.90777	4.90537	4.99467	5.5975
h1SMcG0002671	61.3443	63.3678	59.7861	68.9034	71.238	60.7982	63.0297	52.4095	59.6711	49.1955	50.0319	49.6073	74.3393	66.5697	73.8968	64.1893	73.1185	55.1143	62.0883	73.0777	63.8924	62.8414	63.2053	66.078	72.7378	60.5056	54.0622	62.3841	58.0235	59.2578	60.3574	49.6616	47.7868	48.6748	54.1155	55.5922
h1SMcG0002675	29.3501	36.0713	37.0536	41.2617	51.0791	44.3256	38.1932	34.2629	42.946	35.6124	31.0874	31.3147	56.6956	43.6831	49.3336	43.5265	48.6317	35.671	37.4554	46.4051	46.7062	43.0984	44.9714	55.0858	39.0109	30.8849	31.3051	32.4281	45.077	39.757	40.1486	41.4168	34.2149	36.464	37.3617	38.0343
h1SMcG0002677	58.8324	55.362	49.9024	59.7289	77.3003	66.7151	70.1972	59.3165	73.8521	61.5473	53.0727	57.686	80.522	68.8479	72.6738	65.3101	80.6982	65.7333	67.4092	78.8681	77.1359	83.8004	88.2835	77.1201	60.1652	54.7285	52.2283	52.4126	62.6885	68.855	70.6357	49.7473	56.6826	67.6015	62.1581	58.0322
h1SMcG0002684	17.9802	18.2052	17.2863	18.2308	21.3519	20.8846	20.9034	21.0977	19.8232	19.4319	17.4041	20.62	14.931	13.7947	13.888	14.5496	18.0469	19.2377	16.8523	18.7058	16.9436	15.2543	16.6957	13.6344	18.5873	18.4045	20.3969	20.1092	15.6721	20.9505	19.9715	23.4924	22.0572	18.0425	18.1499	17.558
h1SMcG0002686	5.94934	5.17888	6.01088	6.14787	3.82241	3.85529	4.39231	4.79304	3.55155	4.90608	5.36128	4.84724	6.75047	6.0822	5.51376	6.56157	5.96498	6.26299	5.79189	4.20931	6.20727	5.63319	6.15288	6.92934	4.47819	5.39494	5.62949	5.79593	5.21531	4.22686	4.26945	4.88264	4.58479	4.65274	3.85416	4.54498
h1SMcG0002689	21.335	25.6909	29.6308	23.7402	16.0444	18.7611	19.8253	26.3722	16.8762	20.1246	26.4463	20.6969	18.8214	17.0134	17.1424	20.3776	21.3713	27.9871	24.2317	19.1986	17.7928	14.074	15.9526	15.4539	20.2174	21.8003	24.623	23.1006	19.1053	22.237	21.0784	26.2121	25.1593	21.3057	21.4535	19.95
h1SMcG0002690	8.22992	8.18671	8.61291	8.11046	6.25706	7.36011	7.74644	8.35119	7.02753	8.02289	8.60205	9.17513	10.8302	9.55176	8.89249	9.21065	8.94747	10.8621	11.2698	7.65889	9.17948	8.65544	8.08862	10.0949	6.61423	8.29086	7.59104	8.26802	9.67059	9.22967	7.40038	10.2578	7.52727	7.78965	7.15772	6.81746
h1SMcG0002692	7.20531	7.37256	7.14044	6.80995	7.49874	7.58689	7.72648	8.20468	7.7328	6.13742	6.74161	6.90539	7.52857	7.58707	8.22918	6.68384	7.54171	7.68384	7.30964	7.51516	5.64113	6.06239	6.8615	6.60531	7.9071	8.14386	8.59574	7.08391	6.2374	7.57568	8.27008	7.38821	7.5957	7.22122	7.19705	8.75506
h1SMcG0002693	4.34632	4.04812	5.00234	4.89465	2.8242	3.56666	2.93486	3.64187	2.69515	3.46312	4.38104	3.26996	3.04928	4.57732	3.83476	5.44081	3.60938	3.88866	4.0299	3.81918	3.86185	3.05802	3.59494	3.21541	3.44765	4.38063	4.19421	4.25866	3.66906	3.79805	3.82669	2.63406	3.80925	3.28428	3.5002	3.82735
h1SMcG0002694	10.0643	10.7875	7.28164	8.9617	9.10561	10.6588	9.58323	9.75352	10.1509	8.09985	8.34199	8.88661	9.40019	10.2206	8.83031	8.3548	11.721	8.2821	10.066	12.2994	8.04721	10.0503	9.93794	9.42191	9.87451	11.569	8.65953	8.22648	6.76155	8.69876	11.654	8.35189	9.48892	9.24231	9.16346	9.23348
h1SMcG0002695	8.87443	8.11886	10.2266	7.82671	8.30217	8.1023	7.96606	7.1163	7.65724	5.77186	8.04192	6.07828	10.1362	11.0148	8.91322	10.1276	8.37757	9.04861	8.18191	8.58289	7.13735	6.63465	7.32815	6.18157	7.73847	9.98137	9.45691	9.6391	8.20297	8.90296	8.82353	7.79509	7.20793	7.137	6.96108	6.60217
h1SMcG0002697	15.303	16.1473	19.0815	15.7953	10.3229	12.3287	11.42	13.2489	8.79071	12.6211	10.6625	12.6182	17.7489	15.3622	15.6707	16.2613	8.85249	14.4516	12.9794	10.4925	10.4937	9.335	9.88609	11.5904	14.7649	15.7879	17.0479	14.0224	12.2913	11.3942	13.0772	16.1684	13.3894	13.0108	11.6411	10.1425
h1SMcG0002699	69.0619	68.3432	52.6456	62.0226	79.9541	69.1891	69.8977	60.5932	75.4893	65.6069	53.1527	56.5511	72.8883	76.3096	74.0834	70.7305	86.8532	70.0146	74.806	85.9726	66.7029	85.9822	77.9135	70.8139	73.2812	65.93	66.0548	58.624	64.392	67.7115	73.0076	58.5703	58.0056	59.9382	61.6665	62.9838
h1SMcG0002709	24.3262	18.4766	15.2087	15.0386	20.8163	23.5029	20.8036	20.0303	22.1657	20.4132	19.3046	22.2357	20.3355	20.1904	20.8113	20.4591	27.3933	24.4163	25.2959	24.2703	25.4559	28.7919	21.7943	20.7132	20.8732	20.7418	23.6981	18.1772	16.7204	18.8882	21.4421	20.173	20.2552	18.2741	20.1557	16.649
h1SMcG0002710	115.814	92.5414	83.7086	83.8002	90.1553	106.794	107.192	104.338	113.901	113.359	109.866	135.088	90.5321	105.864	90.0235	101.623	127.639	123.671	123.13	132.09	137.328	121.337	118.979	101.896	103.823	110.368	110.995	100.899	87.5595	100.812	119.861	114.656	112.544	117.455	107.523	100.994
h1SMcG0002713	42.9674	38.2876	39.6557	34.83	38.2241	42.2639	46.4986	44.9164	37.455	52.9665	51.1122	61.3214	49.167	50.7477	43.4882	51.2292	53.1339	66.1072	71.9101	48.2736	64.1552	56.8863	55.5834	50.1754	40.7534	42.204	41.7507	39.969	48.9033	42.7587	50.1107	56.5144	51.8013	43.9589	48.7669	42.1965
h1SMcG0002715	6.24681	5.99303	7.16061	5.81683	3.84675	6.78284	5.71001	6.94886	5.91925	6.27209	7.9619	7.59786	6.49812	7.12725	6.84038	7.45818	7.0478	9.21687	7.58877	4.86637	8.79531	5.75837	6.49855	5.83261	5.41505	6.62975	6.96909	6.31527	7.73123	6.33008	6.13536	9.67962	7.39041	7.03174	6.5678	6.36297
h1SMcG0002718	12.2953	14.7451	12.6874	13.0997	12.9037	15.1119	12.3184	13.5419	13.4254	18.0082	18.3844	22.2165	13.522	16.5327	14.6343	16.9541	17.819	19.8359	18.1084	15.133	21.594	20.2616	18.0438	18.2955	14.8961	15.1411	16.6014	14.4379	12.0555	12.7214	14.4845	18.0315	16.6284	16.632	14.1385	14.3047
h1SMcG0002719	40.6869	38.8303	40.7852	37.4547	34.6451	40.2229	37.9137	39.7885	38.6136	45.617	48.7516	55.3008	38.2947	43.8503	41.3117	44.7491	45.5732	44.3831	45.6373	39.3827	55.2588	47.8553	42.206	44.9659	37.3433	42.4245	45.2113	36.6452	38.4465	38.9811	40.6547	50.5396	51.6872	42.7799	43.1233	42.2204
h1SMcG0002720	4.28022	3.68628	4.49807	4.75278	3.1407	2.1235	3.15448	3.85118	1.91431	2.82821	3.72089	2.65444	2.86001	3.17695	3.19218	3.05663	3.57139	3.98214	2.80872	3.26478	2.87111	2.93284	2.85176	4.11274	2.73563	3.83673	4.01879	4.44562	4.79598	3.75721	2.21379	4.49717	1.91603	3.20007	3.46088	3.61206
h1SMcG0002726	28.7221	26.3241	24.3057	30.2901	39.3197	33.5431	37.135	32.128	35.5407	30.4947	31.3475	29.7759	40.4818	36.3469	37.3526	39.6343	42.7617	34.4932	38.3276	39.2185	44.9875	36.2312	42.1714	41.1274	26.663	25.8869	28.1793	24.8872	29.4573	28.9346	30.9772	24.8843	27.9878	36.5903	30.558	36.1445
h1SMcG0002727	17.1209	16.9614	17.3872	16.5047	22.4475	17.8127	20.9833	17.8535	19.395	18.6816	18.9045	15.9651	17.4966	18.6437	20.0029	17.5655	21.3524	19.705	20.7426	23.2436	22.0793	21.9426	19.3228	19.3922	17.0134	17.449	19.8547	16.1621	18.1356	19.317	16.635	18.3527	19.8446	17.9372	18.4252	21.6724
h1SMcG0002736	1.37165	1.24384	0.867342	1.22957	1.65557	1.03083	1.05815	1.25582	1.00753	1.0197	1.20029	1.0964	0.778092	1.02415	0.849865	0.713214	1.13981	1.21521	1.29096	0.821329	0.990737	1.19817	0.829602	1.02195	1.83625	1.60231	1.27581	1.66191	1.49383	2.02154	1.70778	1.17783	0.615867	0.989496	1.0422	1.57878
h1SMcG0002737	13.7661	12.9133	11.4368	16.4574	17.0426	13.3183	12.8375	14.2117	14.8611	15.2762	12.3429	14.5994	24.4363	20.6502	23.8377	19.2364	12.9368	17.4803	14.061	14.517	17.7524	19.7609	16.3674	19.8408	14.2028	14.1268	15.9954	14.0016	14.7549	15.6006	17.9001	18.3742	13.6631	16.2109	13.6665	9.20956
h1SMcG0002738	15.0386	17.4137	18.5571	16.9303	9.66558	7.48381	9.18393	12.3489	6.07038	10.197	11.9629	10.0792	12.113	12.3734	10.6959	12.2062	5.90799	12.1895	12.2816	7.92582	7.60239	9.20982	9.10834	9.67117	12.1604	14.6413	16.3303	16.91	12.9203	12.8848	12.9823	14.9263	9.83107	10.7581	10.7169	10.0946
h1SMcG0002739	2.01616	2.51029	1.73468	1.32416	1.63122	1.73179	1.57724	1.36047	1.58686	2.09711	1.04025	2.36591	1.78751	2.67533	1.59609	2.30266	1.55773	1.14042	1.46542	1.04719	1.53665	1.82408	1.05429	1.96913	2.04236	1.79341	2.12103	1.78656	1.57245	1.79693	1.4864	1.60613	1.16331	1.89478	1.78943	0.908995
h1SMcG0002743	29.2013	29.3998	27.2103	27.6654	34.7182	27.5231	25.8947	26.0792	26.75	24.1072	27.6066	24.8517	19.8098	20.4412	19.2152	20.6017	21.8843	19.3685	19.5738	22.0116	18.7633	16.9532	13.0662	16.2765	25.4264	32.5019	35.1165	35.2534	21.4378	28.4037	27.7514	33.7716	27.235	23.769	21.2765	20.4045
h1SMcG0002751	15.5509	14.632	12.8891	13.5017	13.8532	16.8643	18.1083	14.3791	13.375	11.9093	11.7628	12.6374	14.4473	12.666	15.4219	16.4447	20.4975	16.1529	17.0965	18.3156	17.3884	14.8251	16.0735	14.4818	12.5727	16.6699	15.198	14.0016	10.0637	12.6602	16.1923	12.228	11.7699	13.8319	12.2704	15.4051
h1SMcG0002752	46.4875	36.32	33.907	35.5158	38.8571	40.4291	42.7053	35.8536	39.4197	41.6151	38.7292	43.7213	30.4297	33.4416	28.1285	31.8297	32.0285	36.3066	35.1002	35.2145	33.6446	39.79	37.3321	29.9856	39.7229	46.5552	39.8689	38.8888	43.2949	46.1892	44.8767	40.6887	42.4264	43.0326	40.154	38.2256
h1SMcG0002753	12.8737	14.2702	11.3158	10.7824	9.49515	13.3595	14.1952	12.5582	9.82343	12.929	13.6433	11.9257	12.5336	12.8541	12.1883	14.6515	11.2271	13.5542	13.8517	11.1906	12.1719	10.6584	11.1823	10.0451	12.0855	12.9361	12.7899	11.0933	11.8458	12.946	12.334	14.0911	13.4122	13.5582	11.4445	11.6495
h1SMcG0002758	31.548	30.5984	30.9016	31.094	34.4747	32.2649	35.3382	31.7303	35.4903	29.8021	30.4873	30.276	32.9953	27.9656	30.9268	30.2607	38.0695	32.3619	30.6342	35.0913	35.1813	28.0944	34.6359	31.5808	28.4431	30.7526	29.6146	28.5018	30.6891	32.5693	30.9772	26.1692	30.0178	30.8849	31.6592	30.858
h1SMcG0002761	173.555	213.103	173.246	205.883	250.185	196.661	190.287	162.942	241.782	201.765	179.503	190.273	211.978	184.41	204.693	186.373	230.849	185.085	205.001	238.432	248.554	216.976	210.615	245.593	231.723	180.326	191.132	214.512	219.252	184.43	195.446	224.773	186.859	180.973	195.087	198.065
h1SMcG0002763	15.4848	10.8553	11.8806	12.8159	13.6584	14.4728	13.9755	14.2954	13.249	14.1411	12.523	12.9067	16.8236	13.0213	15.3598	14.6718	14.8935	12.9186	14.6891	16.4471	17.6108	19.1528	17.5081	16.3513	12.9661	14.6413	14.911	12.6305	10.4306	14.3142	15.4649	10.3007	11.3821	13.874	13.3322	14.6635
h1SMcG0002773	7.50278	6.60364	5.22422	7.14099	8.74041	9.58669	8.12578	7.40933	8.33732	6.73384	8.42201	7.29009	5.65694	5.07895	4.95409	5.1759	6.38291	6.01995	5.19874	6.6733	4.85259	5.40071	5.7208	4.93529	7.00772	7.27655	7.35183	6.98004	8.6747	6.37092	6.67299	5.07538	7.50446	7.03174	8.18025	7.41549
h1SMcG0002775	25.7474	22.0498	18.7991	20.4535	22.0093	23.4822	23.5188	18.5442	20.0499	20.3554	18.8245	23.2937	20.8192	23.0956	23.7548	23.8417	24.4678	24.8463	24.1619	26.3236	22.8274	22.5685	23.2461	19.8658	21.4354	26.96	23.4429	22.5813	19.0529	22.1349	23.9722	20.2587	21.236	19.2425	21.4928	21.8637
h1SMcG0002776	89.0748	80.5554	80.9653	85.7628	69.0468	77.2914	81.7569	93.7677	76.4213	80.9793	80.5592	88.289	59.114	57.2688	58.0603	63.6595	60.0677	74.408	59.4192	64.1869	55.9867	62.7341	57.329	56.3071	80.4763	82.2912	86.7229	80.2497	69.2142	80.0245	81.3093	94.1622	92.4942	78.6123	79.2659	75.3509
h1SMcG0002778	4.99083	3.88982	7.16061	4.65819	2.84855	4.41194	3.91315	4.08141	3.14854	6.11818	7.5618	6.00134	4.64752	5.03714	3.23363	5.95025	2.56456	5.98255	5.39064	3.69598	5.51982	4.48867	5.04675	4.11274	3.93481	4.43943	5.32649	3.84318	5.84429	3.83889	3.74763	5.61075	5.49719	3.01059	3.83449	5.09516
h1SMcG0002779	33.432	40.1646	39.3531	36.4852	26.416	28.1828	32.8425	39.9769	25.9439	30.0137	35.6285	28.7757	32.6378	31.8113	30.6573	35.0698	27.2603	33.6893	32.8498	27.0628	24.2023	19.7251	23.6437	25.0752	31.2724	33.0017	33.2666	36.7699	30.5318	32.9573	28.7318	32.658	29.7897	27.8954	30.0467	25.7628
h1SMcG0002780	35.7787	31.9327	32.9388	31.6615	41.9491	36.8005	32.5231	33.3838	32.8203	31.2258	30.5873	30.1029	28.1796	25.2275	23.1951	25.4312	26.7474	23.9863	21.1788	26.2004	22.1399	19.0634	20.3253	20.2646	33.371	36.6621	36.8229	35.3988	27.5966	36.1632	34.9304	32.2297	30.9302	33.306	27.4314	24.8538
h1SMcG0002783	22.4257	23.1127	32.7976	23.8821	16.7504	14.3285	14.1952	23.3373	14.6344	18.951	26.0062	20.3122	17.2442	17.7241	16.9144	19.6643	13.9246	23.2946	17.5152	11.4781	15.1441	15.6478	13.7921	17.9714	17.3881	21.271	23.6024	25.2819	20.7826	17.2546	18.1689	24.3061	22.08	19.3689	18.7989	17.8689
h1SMcG0002784	46.9833	49.9118	47.5223	50.8618	41.6813	49.9127	57.2199	56.2606	45.1374	52.7548	55.9733	51.1845	38.7574	41.2377	37.933	43.7914	45.0033	51.6743	49.6323	46.5899	41.2874	38.2163	45.2479	37.1891	43.4328	47.2902	51.0163	48.7564	44.7363	46.3321	47.3593	49.4046	57.2301	50.6959	52.4244	51.1669
h1SMcG0002787	1.73522	1.53783	1.654	1.04041	1.55818	0.700963	1.49738	1.1721	0.780837	1.11589	1.16028	1.55804	1.34589	1.54668	1.3888	1.65058	1.32977	1.34607	1.48286	0.841862	2.38586	1.25182	1.83204	1.99405	1.18044	1.14661	1.18012	1.4334	2.4373	1.71525	1.92916	1.15642	0.707107	1.26319	1.43548	1.12428
h1SMcG0002794	6.87479	5.29196	4.29637	5.13111	5.94056	5.17475	6.26903	5.19071	7.32979	6.02198	5.38128	6.82845	5.72003	6.96004	6.0527	5.33892	7.5987	6.6369	6.1059	7.65889	6.97559	6.81348	6.72324	6.5056	5.7898	6.98255	7.09667	6.27373	4.82219	6.06463	5.8191	4.73274	7.11669	6.54752	6.62679	6.33904
h1SMcG0002795	427.526	482.088	504.894	495.045	793.308	671.13	653.876	608.297	697.413	675.193	566.995	648.53	909.485	832.508	824.95	754.927	772.978	646.135	651.849	783.507	775.646	798.536	707.824	825.663	527.752	449.191	547.974	487.439	667.559	644.995	713.552	791.052	631.127	705.827	641.521	702.558
h1SMcG0002796	4.14801	3.91243	5.99071	3.71237	2.94593	3.17495	2.75518	3.72559	2.7959	2.86669	4.22101	3.7316	3.04928	3.86669	2.42522	3.58645	3.32443	5.7769	3.80311	4.27091	3.35637	2.78977	2.92089	2.64212	2.96048	4.23363	4.86401	4.48717	2.4111	2.96085	2.49842	3.14802	2.94248	1.85267	3.02827	4.06656
h1SMcG0002797	41.9098	47.2206	32.838	52.6589	52.2233	44.0369	44.3224	35.0373	49.6965	39.4218	36.9888	35.0655	36.0025	39.6701	39.4669	35.8441	51.0443	29.3332	39.8803	46.323	37.7693	52.9699	47.5811	58.6003	53.8507	34.9715	32.8839	39.5328	48.5102	37.5721	43.9912	41.5667	35.4694	37.4324	36.3785	43.1533
h1SMcG0002798	8.70917	6.33226	9.27854	6.71537	4.16326	3.62851	3.87322	7.89072	4.25682	4.77141	6.26149	4.96265	4.10076	4.64003	4.58098	5.21665	4.99615	6.69298	5.51276	4.45571	3.76076	4.11312	3.94061	5.20947	5.67737	6.55625	7.55915	7.76945	5.05806	4.65567	3.60531	6.21038	4.94975	6.21067	6.39082	5.95631
h1SMcG0002803	120.408	132.367	113.985	141.567	161.758	144.027	136.92	125.917	150.223	135.812	109.966	119.181	136.503	128.834	125.511	121.389	138.277	123.558	134.382	155.437	142.12	163.613	153.563	145.267	167.867	127.288	121.393	139.455	133.082	139.058	146.79	117.676	121.235	111.729	125.909	129.843
h1SMcG0002804	19.2362	18.2731	16.5198	18.3963	20.1102	21.9979	22.8201	20.0512	23.551	18.951	17.5442	19.7929	20.5879	18.8318	18.5519	17.8711	25.1327	19.032	19.2249	25.9951	20.9268	17.8831	23.0215	20.2397	17.0134	19.9039	22.2947	18.6965	17.8736	19.4395	19.086	19.5734	16.5144	20.3584	20.7456	19.5912
h1SMcG0002808	8.80833	11.7599	14.0792	12.343	5.86752	4.32948	4.91141	11.5117	5.46586	6.88776	10.5025	8.32879	6.35091	7.04364	5.86614	9.33292	7.71268	11.5164	9.22864	7.76156	5.58048	5.25764	4.80478	6.70501	7.19509	8.98176	9.60043	11.031	5.71325	7.02435	5.74004	11.1573	6.31834	7.68438	7.88529	9.32916
h1SMcG0002809	36.9851	38.2423	33.9474	39.2045	38.1267	36.5531	37.9536	39.1606	34.5583	34.4773	35.9286	31.8725	36.318	33.8805	34.8859	35.9664	29.35	29.2023	26.1158	30.5124	29.6817	33.7097	26.288	25.9726	40.0976	38.0292	36.791	39.325	31.9994	36.0202	37.413	38.6542	36.4274	33.7902	34.7267	37.6755
h1SMcG0002811	16.5755	15.7854	15.6525	14.9204	11.3455	16.2665	18.4477	17.6024	16.0449	18.0852	18.7245	19.3313	14.9099	16.679	14.5099	18.3398	19.7186	19.219	21.1962	19.1986	17.8535	18.7058	18.1994	15.9524	14.4276	15.9496	17.335	12.4851	16.668	16.009	16.0974	13.3202	17.9286	13.9161	19.9394	18.8018
h1SMcG0002812	19.5006	19.4265	26.7262	19.8387	13.3176	9.25683	11.5398	17.5187	11.4607	12.7751	15.5037	12.2335	17.0339	17.3896	16.4376	19.6236	14.2856	19.032	15.7532	12.6895	14.861	13.5375	12.7033	16.7501	13.6594	16.0084	17.0639	19.6937	13.5493	11.1083	14.7059	15.1833	11.04	12.695	12.0541	13.922
h1SMcG0002813	3.78444	3.68628	4.39722	4.44538	2.1425	3.05125	3.27427	4.39536	3.24929	3.63627	3.96094	3.75084	3.82737	4.80723	3.71039	4.3608	3.79935	4.973	4.0299	3.14158	3.88207	3.14743	2.81719	4.33707	2.88553	4.35123	3.46062	4.17556	3.53802	3.67553	3.11512	3.64057	4.12859	3.28428	2.81196	3.80343
h1SMcG0002815	1284.23	1413.99	1321.16	1699.63	2102.28	1428.15	1497.66	1260.19	1798.8	1435.33	1228.01	1235.8	2062.57	1652.89	1848.97	1564.06	1718.75	1206.7	1426.86	1720.85	1844.33	2017.97	1858.27	2277.83	1610.16	1087.93	1045.97	1336.57	1691.15	1409.38	1393.98	1260.75	1272.43	1433.23	1463.07	1526.61
h1SMcG0002819	13.6835	14.632	17.9721	13.1706	9.42211	7.27764	7.9461	14.3163	7.65724	10.1008	13.4432	10.2908	13.8585	12.7287	14.8208	15.813	11.417	18.3216	13.1713	9.63008	10.8374	11.1591	11.286	12.6622	10.9238	12.9802	16.0751	16.0167	12.4224	12.9256	12.1917	17.8602	11.3821	13.074	10.2843	7.12844
h1SMcG0002830	28.9204	26.0527	25.6168	25.7738	32.1374	31.2341	29.3087	29.6792	30.5534	25.0114	26.6664	29.4104	32.6168	30.9753	29.9526	28.3452	35.334	32.3993	30.6342	37.5347	36.4551	31.5995	29.9175	28.3405	26.8504	30.1646	30.2844	28.2525	24.111	28.2608	29.5857	25.8694	27.5544	27.8322	25.0324	26.0738
h1SMcG0002832	109.98	117.509	122.88	119.576	120.004	128.833	130.811	141.154	128.032	125.48	134.052	131.472	93.4972	84.0848	74.6638	95.3466	121.997	112.715	104.533	101.085	104.836	84.48	86.9527	89.1592	94.6978	104.635	119.846	117.248	101.371	114.003	97.0747	127.441	128.922	117.076	118.633	106.616
h1SMcG0002835	13.072	12.0087	13.4337	13.9273	9.32473	11.401	14.7542	16.6396	13.6269	13.2368	16.5439	12.9067	12.828	12.4152	13.1625	12.2877	11.2651	14.9564	14.9856	14.3117	13.6075	10.6226	13.0835	10.9922	11.9918	12.892	13.5235	13.2122	10.8237	13.8853	11.4801	11.6498	16.6512	12.2319	16.9111	15.429
h1SMcG0002838	3.71834	3.46013	3.77193	3.47591	2.0938	2.70077	3.01472	2.63722	2.19138	2.71278	3.18076	2.48132	2.9231	3.74128	2.79834	2.6287	2.65955	2.63606	2.86105	3.30585	2.97221	3.09378	2.93817	2.11868	3.52259	4.14543	3.71578	2.88758	2.72559	2.65455	2.75142	2.27	2.80562	2.379	2.65465	2.91835
h1SMcG0002839	49.7761	48.1026	38.2841	52.6352	53.6841	52.8196	43.1245	42.4257	46.7495	40.3646	37.0288	40.5475	40.2715	39.6701	36.5235	39.94	45.9721	38.4379	37.874	45.399	30.6724	40.0582	30.9545	30.1601	58.1603	52.4941	50.0913	51.5193	38.9444	44.8211	51.2176	46.3208	36.2906	36.4008	38.9939	37.8668
h1SMcG0002840	40.6373	37.5639	37.5579	45.4233	68.5355	64.2824	47.0377	47.6583	61.535	25.5694	44.1905	51.4538	33.0794	26.6488	35.9223	31.7075	46.0861	28.1928	35.8329	44.6803	33.7659	30.3656	34.3939	38.4603	64.812	37.6029	43.7601	36.3752	63.5533	37.6538	35.5629	42.4661	69.4334	46.38	74.6251	67.4331
h1SMcG0002841	99.6845	97.7203	84.233	99.2881	174.881	159.737	127.397	123.279	158.56	77.2275	109.126	134.28	96.0208	80.3226	98.7709	82.4476	118.692	88.1866	98.0957	124.349	111.529	94.2084	91.2217	113.063	136.332	90.5526	101.395	97.2012	160.469	110.184	117.932	132.41	157.274	128.003	155.503	147.233
h1SMcG0002844	45.9091	40.9109	38.3244	37.904	61.5481	51.6651	53.5463	46.5281	47.5555	42.7888	45.0507	47.376	53.7514	51.939	51.0334	45.5235	63.0692	45.5422	53.0167	61.9282	59.3431	54.6509	58.2796	54.6122	44.8756	44.9823	46.535	42.2126	40.1238	49.7626	48.0392	38.1403	43.3844	49.6853	50.3597	47.4591
h1SMcG0002848	26.2432	27.1383	32.9993	27.9255	9.98208	9.03005	12.8176	25.2629	10.7302	13.41	20.985	13.9839	11.8606	12.875	14.2404	19.1549	11.3221	23.145	15.4392	11.437	9.13904	8.0653	9.40216	12.1388	20.3486	18.8455	21.5292	26.9646	13.0514	14.7838	15.117	24.6702	16.1722	16.4214	14.5317	15.8117
h1SMcG0002850	193.32	228.21	202.171	248.516	373.184	281.004	232.753	213.573	317.801	243.9	208.79	220.723	298.893	275.162	291.587	261.057	258.204	212.773	225.744	263.831	275.223	279.943	270.623	392.081	303.131	186.353	208.706	238.152	292.791	244.77	240.165	271.907	221.256	230.047	233.668	229.354
h1SMcG0002853	80.1178	108.191	97.5053	110.662	127.113	92.9806	88.8645	77.0026	101.307	81.8643	76.9783	76.6903	142.054	117.61	130.34	110.997	113.069	75.2493	92.4434	109.709	116.927	110.267	121.208	158.153	112.91	74.3678	80.583	90.512	103.572	83.1896	76.0753	82.8122	78.4433	87.2441	88.154	88.2921
h1SMcG0002855	27.7636	22.9092	17.3468	21.7304	30.1167	30.4713	30.5266	31.0815	32.0647	31.3412	23.9457	29.1027	20.2935	21.6325	21.7441	21.6206	35.125	25.108	30.9831	36.6723	31.4205	33.9243	29.6928	25.3245	24.5083	26.1074	27.063	25.3857	22.2502	29.588	32.4636	26.6404	27.9878	28.0848	28.2376	30.0447
h1SMcG0002858	3.86707	4.00289	4.25603	3.14487	3.43286	1.93796	2.5156	1.77908	2.92184	2.75126	2.78066	2.94297	3.25958	4.32651	3.75184	3.48456	1.63372	2.13129	2.63426	2.42292	2.34542	2.36057	2.14314	3.09079	3.01669	3.24872	3.01409	2.389	3.53802	2.92001	1.91335	3.01953	3.28463	3.51587	2.94961	2.39209
h1SMcG0002859	61.8566	66.6018	71.9087	65.5458	55.1449	59.3757	62.9698	71.5607	54.7845	60.9509	64.1153	59.1671	55.4338	58.063	55.4278	60.4194	52.678	59.3021	55.3195	53.3248	47.1105	51.9684	49.2058	43.6947	58.254	61.3582	59.293	65.0639	48.8509	60.9526	59.7881	64.7164	61.7236	58.6961	53.8009	62.0987
h1SMcG0002860	25.9788	23.8138	24.6083	24.9935	23.7135	28.7189	26.7732	24.7187	28.1101	22.972	24.4858	22.2742	28.8525	25.771	30.0562	26.8169	36.7017	27.9684	27.6336	32.4836	29.2368	28.4163	28.1201	22.5577	25.1453	25.8428	28.6259	23.1214	20.5991	26.3209	27.5617	22.5287	22.4449	25.0743	25.6813	28.6333
h1SMcG0002861	34.0269	38.8077	33.0598	41.6873	42.436	37.3572	35.7574	29.7838	35.6414	35.1891	33.768	36.2389	38.9256	38.1862	36.1918	33.7045	34.5931	46.2339	37.5949	38.8489	48.6674	57.7089	40.6505	47.2093	35.3196	36.618	37.7479	34.3185	31.9732	33.284	34.3295	43.751	36.4502	28.2954	33.3699	36.5751
h1SMcG0002868	2.62762	2.5329	2.92476	2.22269	1.85034	1.48439	2.1163	2.90931	2.04025	3.15529	2.34056	4.03937	3.42781	3.23966	3.39946	3.11777	2.73553	3.90736	3.22741	2.52559	2.89133	2.59306	2.54066	2.46764	2.99795	2.83712	2.71109	2.74216	3.51181	2.06238	2.38773	3.34075	2.21256	2.40005	2.63499	2.03328
h1SMcG0002878	2.11532	1.83183	2.84407	2.03353	0.998208	1.71117	1.43748	1.50698	1.48611	1.51992	2.60062	1.53881	2.03986	2.0065	1.80337	2.38417	1.84269	3.10345	2.58192	2.38185	2.28476	1.60948	1.74562	2.54242	1.94867	2.23442	2.00939	1.62037	1.389	1.44979	1.12271	2.63406	2.18975	1.51582	1.69111	2.5117
h1SMcG0002880	47.8757	36.207	30.8814	39.9612	67.0017	63.1279	58.9568	54.9839	70.8798	33.8424	34.1881	52.8003	38.4209	32.6683	40.9179	32.5226	56.0214	33.9136	43.7008	57.2672	43.9564	53.9356	42.2924	51.2721	56.8862	41.3367	37.11	41.4024	63.763	39.4303	44.6237	41.4168	57.6406	52.9275	64.3408	64.9931
h1SMcG0002881	338.98	315.369	245.155	338.96	441.5	355.058	289.194	271.508	404.272	190.645	214.591	308.915	309.281	208.007	269.221	233.934	329.461	199.556	254.023	381.261	298.576	312.132	267.166	354.643	481.321	283.58	265.926	291.105	433.08	264.25	267.268	301.503	333.139	279.691	365.673	351.303
h1SMcG0002884	6.08155	5.99303	5.70832	6.05329	4.57715	6.55606	6.12927	4.8349	5.11322	4.9638	5.70136	5.9244	6.32988	6.1449	7.7317	6.64308	6.19294	5.88908	6.17569	7.41249	7.44063	5.99085	6.77509	5.05991	5.3401	6.57095	7.1764	4.05092	3.87872	5.22742	4.30108	4.17594	6.34115	3.97904	5.44695	6.72178
h1SMcG0002885	17.22	26.3241	22.7324	24.9698	23.8353	16.9262	17.4495	14.7349	19.5965	16.7961	14.9636	15.9459	41.1548	31.0798	32.2741	28.5082	33.8902	20.8829	28.5058	30.0812	34.9993	27.8083	35.984	46.2372	23.2716	16.6846	16.8247	19.2782	23.9799	15.6619	15.1012	15.7401	16.3775	16.7162	16.7735	15.4768
h1SMcG0002886	21.5664	24.4018	22.1878	22.6998	21.8145	19.0497	18.6673	22.6675	20.8811	17.8351	19.6847	20.3122	20.5248	20.5457	23.0293	17.8507	14.5515	17.4616	16.4162	14.1063	17.2671	12.9653	15.2267	13.6344	25.1641	25.6223	24.5752	26.1752	20.1536	24.6669	26.4073	26.8331	26.5963	20.8426	21.7091	19.7108
h1SMcG0002887	3.93317	4.72658	4.43756	4.871	5.08843	3.87591	3.95308	3.6628	6.12075	4.92532	2.98071	3.61619	4.58443	3.72038	4.06277	3.40305	3.4954	2.86041	3.73332	4.18878	4.00338	3.36203	3.81963	4.68603	5.84601	4.71873	3.98689	5.58819	4.1408	4.22686	3.43137	3.81189	4.28826	3.53692	4.40475	4.32969
h1SMcG0002888	14.1793	17.3911	13.0505	16.7175	15.387	18.658	18.268	21.1605	14.3321	16.5075	17.3241	18.2926	10.2834	10.8267	11.1933	11.819	13.5827	14.9751	14.2704	14.0037	11.2418	12.4824	13.1872	13.086	14.3902	18.2428	14.6718	13.7939	13.8114	16.6012	18.6907	18.4812	20.0727	13.8951	15.4756	17.9885
h1SMcG0002889	29.9285	31.0959	25.8791	31.8271	39.0032	36.2851	38.0135	36.2304	37.1779	32.9573	34.3082	34.0846	32.8691	31.1216	34.3263	33.4396	39.2663	32.4367	34.0884	39.8755	36.0305	38.2163	39.2506	33.6995	32.9025	32.8694	29.7901	28.8342	34.1222	35.8364	37.6028	28.996	31.2039	32.7376	32.1901	33.5132
h1SMcG0002890	8.19687	6.19657	9.68195	6.14787	4.13891	5.33969	5.41053	5.54653	4.35757	5.90654	5.66135	6.55916	8.30666	9.28005	7.33786	8.31404	4.86317	8.09514	7.88534	4.51731	6.14661	4.48867	3.81963	4.68603	6.70792	8.42316	8.46816	6.08676	5.24151	6.24841	6.32511	6.42453	4.99537	6.29488	5.034	3.30109
h1SMcG0002893	9.15537	7.55348	12.163	9.64743	4.67454	4.70057	4.65186	7.807	5.08803	6.92624	9.84235	6.48222	6.68739	4.59822	5.01628	5.50194	4.80618	8.61862	5.80933	4.92797	4.77171	4.02371	4.04431	4.48662	7.08266	7.40885	7.09667	8.24725	5.81808	4.67609	5.26566	7.15264	8.34843	5.91592	6.01721	9.68797
h1SMcG0002895	14.1627	11.8504	13.8371	11.7992	9.49515	12.2256	14.0354	12.0977	9.64711	10.9858	10.8226	10.7909	15.9824	15.1114	12.5614	15.0183	11.588	16.1903	13.3632	12.1557	10.332	13.2693	10.854	7.52756	12.5352	15.6262	13.6671	12.8175	15.4625	12.0884	13.6622	13.4058	10.2645	11.3055	9.63539	10.0229
h1SMcG0002898	3.15645	2.39721	2.9651	3.003	3.26244	3.89653	4.05291	5.29537	3.24929	3.02061	5.16123	5.27041	3.4909	3.36506	3.6482	4.09589	3.22945	5.60865	5.3383	3.51118	3.92251	5.02516	4.73565	5.01006	3.33522	3.02822	2.74298	3.17841	4.53391	3.49176	4.36433	5.05396	4.21983	3.68429	4.14912	3.73166
h1SMcG0002899	15.6335	14.8582	16.9434	17.8525	14.4132	17.2354	20.9234	17.7698	13.4505	13.9872	14.7635	14.6187	14.3842	13.5439	14.2819	14.4477	14.7225	12.4886	12.5607	15.1125	13.5872	13.4124	12.8416	11.5157	15.2521	17.2285	16.8247	14.5002	12.3962	15.5598	15.1961	11.7997	16.0582	14.5266	18.0909	17.1035
h1SMcG0002901	5.83366	6.60364	5.46627	6.45526	6.18402	6.51483	5.39057	6.19537	5.84368	5.06	5.48131	5.88593	9.56843	7.73338	8.37428	7.92687	10.2772	7.21646	8.05979	9.56848	9.30079	7.68975	9.52314	7.82667	6.01464	5.61544	6.79366	6.08676	6.2374	5.84001	5.8191	4.56141	5.70248	6.00014	6.60713	6.31512
h1SMcG0002905	8.06466	6.94287	9.37939	6.73901	5.25885	7.00963	8.92438	8.03724	5.49105	10.1008	11.4827	10.0407	8.32769	10.0534	8.78885	9.84236	7.84566	11.6473	10.7464	7.49463	11.8484	9.4423	9.16019	7.02904	7.06393	6.89435	7.08072	6.91772	10.2996	7.92281	7.11575	7.28113	8.02909	8.23177	8.96682	8.2288
h1SMcG0002906	22.5083	22.9318	21.9458	21.6594	24.0057	23.3379	23.2992	21.0977	28.6895	19.3935	22.6054	19.1197	31.2078	24.5378	27.2579	21.5187	28.9321	21.3876	23.6735	27.7404	29.6412	28.6667	35.2754	30.0355	22.7844	22.9175	22.5818	23.246	20.9136	22.6249	19.7502	15.7187	18.2707	21.2636	22.3777	22.7249
h1SMcG0002908	3.8836	3.50536	2.80373	3.73601	4.06587	4.43256	4.63189	3.36978	3.60193	3.88639	4.32103	3.7316	1.89266	3.59497	1.88629	1.997	2.3556	2.24346	2.89594	2.60772	2.44651	2.64671	2.40239	1.71987	4.62809	4.27773	4.24205	4.48717	4.00976	3.69595	3.65275	4.98972	3.85487	3.76851	4.44408	3.06188
h1SMcG0002911	1.63607	1.67353	1.25059	1.32416	1.29037	1.05144	1.33766	1.56977	1.30979	1.0197	0.900215	2.15433	1.6403	1.60938	2.05211	2.13964	1.65272	1.96303	1.76199	0.923995	1.57709	1.78831	1.57279	1.02195	2.04236	1.29361	1.78613	2.28513	0.838642	1.08224	1.83428	2.35566	1.11769	1.32635	0.963539	0.550181
h1SMcG0002914	26.9208	24.7863	27.3717	29.2733	29.8245	28.7395	28.7896	25.7024	28.9162	23.4338	25.8862	27.1407	33.6683	27.9447	29.6416	26.5723	33.7762	24.9585	27.7906	30.3892	29.0751	30.4192	29.1052	27.169	25.67	25.931	28.8013	27.1931	22.4861	27.7911	30.9772	20.7298	26.8244	29.0954	27.628	27.4612
h1SMcG0002915	792.468	872.45	624.305	830.364	987.91	887.089	766.678	715.544	878.693	782.088	775.165	776.924	638.961	563.303	575.214	546.995	662.322	510.424	571.966	761.639	706.496	730.58	685.2	728.678	919.809	773.387	750.445	807.483	785.912	748.4	768.311	678.666	820.153	756.943	846.342	903.876
h1SMcG0002927	6.79216	6.78456	6.71686	6.05329	6.81703	7.87552	6.64837	5.83955	6.04519	6.73384	5.58133	6.86692	10.1362	9.02924	9.43143	8.72159	9.89731	6.67429	6.97818	8.97302	7.84502	8.40508	8.74539	8.59936	6.55802	6.42394	6.50661	6.31527	6.2374	6.73848	6.13536	4.45434	5.49719	4.82116	6.48914	7.51117
h1SMcG0002928	60.2371	49.1202	51.2135	57.8373	71.798	66.7358	58.4178	53.3304	63.3234	60.6046	56.7935	54.6276	53.0785	49.7026	53.4586	43.7099	53.4379	44.9626	46.056	56.0146	57.0988	63.9144	59.4894	52.9671	57.3733	62.152	54.7639	59.1642	58.4429	64.138	65.4017	51.0108	54.8578	64.5488	65.6583	62.3858
h1SMcG0002929	21.9795	23.2032	24.2856	20.8555	22.8614	22.9875	20.4243	23.8396	19.8484	21.9523	18.2243	19.1581	31.1237	29.7839	26.0971	32.0743	27.0894	26.9028	25.418	27.5556	18.5611	20.4583	17.5772	18.4699	22.4472	22.55	23.4589	22.9344	19.0791	23.5234	21.7584	25.0985	18.6813	16.2319	16.9701	15.6682
h1SMcG0002932	21.9134	21.7784	22.8534	22.3924	17.4078	19.0291	20.6638	22.1652	17.0777	21.0673	21.3851	22.2742	24.0998	25.0812	21.1844	22.8432	22.3972	24.3976	23.2199	25.3585	22.8476	24.6787	21.1549	17.6225	22.7657	23.2409	21.1784	20.0468	18.9743	19.317	20.9519	18.3742	22.6274	18.4215	18.2679	20.6438
h1SMcG0002933	5.50314	6.73933	5.38559	4.56361	5.72144	5.03044	3.45396	3.39071	5.56661	4.82913	5.48131	4.90494	5.57282	6.96004	6.92329	5.01288	5.03414	4.35605	4.11712	5.42077	6.16683	5.61531	5.02946	5.73291	5.05905	5.48314	5.74112	7.29165	5.11047	3.73679	3.88994	6.1033	5.86215	4.67379	5.23064	5.04731
h1SMcG0002938	14.2123	14.4511	10.8317	15.4643	15.947	13.9162	14.0754	13.5	14.8611	11.8708	11.0826	13.9454	14.931	11.8509	13.3698	9.8016	13.0318	8.88035	11.9501	13.4287	13.7692	13.3229	14.1724	13.7091	16.6012	13.1272	12.9654	11.2595	13.89	12.2518	13.2037	9.52972	13.8912	12.8634	14.3351	13.9698
h1SMcG0002941	48.6689	44.8233	44.5773	50.9091	47.6949	47.8304	50.4916	48.642	45.1878	48.2143	47.8314	44.8177	68.7455	66.6324	62.1438	62.1923	75.1512	80.0728	73.6546	71.394	81.9076	74.4296	70.6372	68.0471	36.2003	50.833	46.5669	50.4391	39.6258	46.7201	47.723	42.6375	49.5659	43.4326	46.3089	45.9043
h1SMcG0002943	24.5741	22.4343	15.0877	20.217	20.1346	24.8842	16.6509	18.7117	19.8484	21.1827	17.2241	19.1197	11.0405	12.4988	12.8516	8.74197	15.2354	10.4882	13.0143	17.0426	17.4491	15.8623	15.6069	14.1578	16.7698	17.743	20.1737	16.9723	16.8515	25.79	17.8052	17.4961	22.9924	17.6425	22.535	22.1269
h1SMcG0002944	52.3377	49.663	37.8	49.3721	56.6057	52.2011	51.989	49.856	60.4015	55.7562	43.4304	56.3011	26.7075	25.4156	28.7503	26.0629	29.8249	22.6963	29.4828	34.3315	27.3969	39.0926	31.8187	28.8889	49.8222	53.0968	41.2564	44.4562	50.2661	62.5657	49.6996	44.1793	51.1626	56.7592	60.821	62.1466
h1SMcG0002945	49.3795	64.6343	63.3563	63.7723	67.9756	56.1389	48.6748	45.2095	61.938	51.5812	47.0712	48.0492	70.4909	62.3059	65.2531	61.3364	69.2812	52.1043	59.3319	65.1519	69.6751	58.8892	60.8893	77.2447	70.7892	52.2736	52.8183	56.1727	60.7229	52.4784	52.1822	55.3366	48.8816	48.4011	50.8906	54.0852
h1SMcG0002949	40.7034	33.4027	44.8194	38.0931	39.4414	35.8316	37.6341	51.4885	34.0294	38.8831	45.3308	45.6448	30.7662	31.874	32.1498	30.546	25.9496	40.9805	36.3214	29.1366	29.5199	31.224	31.9743	32.2788	36.1628	38.9406	37.3651	41.8179	48.1433	34.7338	40.7653	42.8516	45.7567	46.6747	40.685	37.0296
h1SMcG0002951	8.61002	7.37256	8.20949	7.874	8.86214	7.68997	10.5216	7.93258	8.31213	8.50388	9.20219	9.65601	8.49592	6.79283	7.13058	8.49744	10.2772	7.72123	8.14702	9.71221	9.92759	11.8386	9.10834	11.067	8.46922	7.95276	8.94658	8.51731	9.14644	7.88198	8.11196	8.28764	10.0364	7.55807	10.4023	9.52053
h1SMcG0002956	5.07346	4.22904	5.3049	5.32027	3.67633	5.484	5.13102	4.39536	4.13088	4.4251	4.6211	3.78931	5.97238	6.1658	6.84038	4.42193	7.21877	4.93561	6.82117	6.09837	6.30836	7.43939	6.25658	3.93826	4.79672	5.71834	5.83681	4.44562	3.04008	4.59442	5.74004	4.13311	3.35306	5.83171	5.38796	4.59282
h1SMcG0002968	48.1731	51.0425	39.4136	41.5218	60.7446	65.3957	50.9908	51.1955	62.341	52.5047	51.2722	61.3407	48.5151	45.4597	49.002	40.1234	70.6299	48.3091	54.3425	58.0269	63.2252	44.1177	45.9565	53.2413	55.2185	50.3038	57.1561	49.2134	46.3874	56.8074	60.136	68.2713	57.3897	62.5488	55.9246	47.9854
h1SMcG0002971	17.7323	16.4413	11.6587	12.6977	12.0028	15.1119	13.5563	13.0186	11.8637	12.1209	15.6637	14.6764	16.382	19.5424	17.329	18.0545	24.7528	21.1072	21.7719	22.3196	20.765	20.0828	21.5351	15.7032	15.046	16.861	15.2618	14.2094	12.6058	13.8445	15.5123	13.5343	14.2106	15.3688	14.984	14.0894
h1SMcG0002975	15.2204	12.4384	15.2491	13.478	15.1192	16.3283	17.4894	15.0489	17.0273	15.3532	17.2041	18.5618	18.1695	20.1486	17.4741	18.5436	16.7931	17.6672	21.3532	17.1042	17.0649	19.2065	19.8586	16.426	13.0036	17.8606	16.8247	12.7344	15.279	13.7628	19.1651	17.539	16.3775	16.5688	14.9447	16.5533
h1SMcG0002976	4.66032	4.1612	5.16371	4.871	3.96849	4.02023	3.29424	7.15816	5.18879	4.3289	5.30126	4.32789	4.24796	4.64003	5.03701	3.68834	7.14278	5.7956	5.79189	5.29757	6.16683	5.99085	5.49612	7.32815	4.90915	4.77753	4.36963	5.79593	5.42497	4.88029	6.19861	4.88264	4.67603	4.73695	4.97501	4.42537
h1SMcG0002982	53.3127	44.1223	43.831	48.6155	71.238	62.5918	61.9516	52.0537	68.6381	52.3508	50.412	51.3961	70.5751	63.4555	64.0715	57.159	72.3966	63.6768	60.5008	73.1393	69.6144	72.3016	71.0347	66.3771	55.5371	53.3173	48.3849	50.6053	57.0539	62.4636	67.4731	53.8161	48.5167	57.2434	52.5424	52.6021
h1SMcG0002983	23.5825	24.5149	22.8333	22.085	26.6108	23.1936	25.3556	24.4257	22.745	20.7018	22.1053	21.1201	22.6908	20.2322	19.8993	19.2364	24.3158	22.3598	21.3183	22.5455	22.3826	19.1707	19.7895	19.2925	20.7796	25.0196	23.2515	22.2489	18.8432	23.5642	22.3435	23.7922	21.7378	22.3795	20.8046	20.9786
h1SMcG0002989	28.8047	24.7184	30.72	28.8241	19.3312	26.616	25.8947	30.1396	19.4454	24.6843	32.7078	29.045	26.5603	23.43	23.3609	28.3248	19.7756	32.7732	29.1339	21.95	25.7389	20.8875	22.7449	20.1649	21.5665	26.5778	26.8557	24.721	25.0544	24.6669	26.1543	23.6851	30.0178	24.6532	27.0381	24.9256
h1SMcG0002997	145.544	161.789	151.462	168.121	174.297	191.095	171.34	160.828	182.993	113.167	168.6	171.327	80.1435	83.4577	78.2083	89.702	116.013	115.781	121.298	149.893	95.8588	106.655	104.409	90.3805	151.265	131.257	176.524	174.397	183.374	144.02	118.564	102.364	188.41	143.519	177.626	229.784
h1SMcG0003007	7.12268	9.04608	8.31034	8.63066	15.8739	12.5967	10.9808	6.78142	13.8284	9.40814	7.50179	10.2138	12.9752	9.00834	13.1625	9.39405	8.56754	7.53428	8.42615	9.77381	6.85428	7.88647	8.26146	9.92042	12.4415	6.11524	8.75521	9.22362	17.0873	5.79917	8.85516	8.43755	10.5382	10.8845	11.5428	9.42484
h1SMcG0003020	34.8036	30.3044	45.5455	32.4655	24.8822	23.7503	22.8201	28.4443	19.5965	27.4548	33.688	28.391	31.1657	29.3659	25.8069	30.0365	21.9033	37.877	33.9314	23.5927	28.6909	23.7309	24.6807	26.0723	24.6207	28.5329	32.7882	30.143	36.4285	25.8717	25.933	31.6515	34.6026	30.7165	31.0692	29.5663
h1SMcG0003024	125.597	128.635	102.205	125.653	171.205	174.478	165.47	139.291	176.368	145.432	139.973	136.973	113.791	91.3165	102.543	98.5458	96.9404	92.3183	83.3194	111.044	93.473	104.974	108.591	98.5811	135.582	121.085	115.141	123.356	147.155	165.297	121.711	111.573	143.543	139.772	137.668	138.622
h1SMcG0003028	227.661	265.864	278.094	241.8	184.961	170.891	233.292	297.001	189.491	230.913	276.066	235.457	158.499	161.857	139.316	195.034	200.872	239.844	200.309	153.958	187.108	132.514	142.847	182.406	210.887	219.796	229.932	253.38	225.516	198.295	198.767	311.847	235.056	216.763	227.808	209.117
h1SMcG0003034	10.18	9.40793	11.4166	10.4277	10.9803	10.9268	10.6613	8.53956	11.2844	8.96563	9.76233	9.88683	15.1202	13.1467	13.2455	13.3473	12.5379	8.86166	10.537	12.7511	12.1921	11.0697	12.9107	11.067	10.2118	10.1578	10.35	9.90916	10.0375	10.3323	8.47565	9.31557	10.7207	11.9582	10.6186	12.4628
h1SMcG0003040	14.2123	16.2603	13.3127	15.6771	18.9173	15.5655	17.15	16.9535	16.1457	14.6605	15.0836	14.7341	17.6648	14.986	18.3447	16.0168	18.1799	14.5077	15.3345	17.3711	14.861	13.6448	15.3131	11.3661	14.9336	16.1995	17.1117	13.3369	14.1521	16.254	17.4889	13.4915	15.7845	17.5372	17.0094	16.0031
h1SMcG0003043	41.4801	33.7645	26.1009	31.7798	58.9917	50.861	52.5281	40.3327	53.1977	46.2519	37.4089	40.3167	32.9533	29.4913	24.0864	26.3278	34.8211	23.6124	27.5987	34.3315	27.0127	30.7948	30.2113	25.0752	45.2316	34.2071	38.322	42.1503	43.1376	50.1914	51.0595	35.5276	33.8955	43.3694	45.4437	32.7717
h1SMcG0003044	20.2112	16.3282	16.1366	14.3529	16.6774	21.8742	21.9815	20.2605	22.6191	20.6248	21.3451	26.0635	21.3239	24.2034	21.7027	22.3542	25.1707	26.4541	26.7613	27.6377	26.8712	24.9112	28.4657	21.0124	17.0321	19.9921	23.8416	15.8505	15.4363	22.4207	25.3321	19.8732	23.403	27.748	21.8861	17.7015
h1SMcG0003048	26.2267	27.8619	27.4725	27.4526	29.7758	31.5639	30.7462	29.2396	33.1226	27.1662	26.2663	28.3525	34.1099	29.9721	32.3156	29.6901	37.4046	27.1085	31.2099	33.9414	35.9091	32.8156	36.6581	31.7553	26.8692	28.136	29.0086	22.3112	28.0945	28.9959	27.6882	20.5157	32.0023	27.6427	31.8361	32.8434
h1SMcG0003049	34.7375	36.908	32.0513	35.6104	29.7271	33.5225	35.2982	31.5629	31.3846	26.2235	29.7871	24.217	27.8221	22.4059	25.724	24.7995	27.0324	24.005	25.0516	30.5329	21.1694	21.889	22.0882	21.8598	36.65	40.9104	36.9027	34.9002	28.7759	34.2845	29.396	24.8415	26.3454	26.548	29.6338	29.4945
h1SMcG0003054	236.999	215.862	235.715	258.589	248.116	190.744	169.304	184.668	193.648	102.085	195.066	244.305	116.525	97.0225	89.4639	80.3894	118.464	186.319	152.735	119.503	103.603	96.1755	101.989	98.7057	235.189	190.91	246.103	278.038	230.862	168.87	117.442	165.903	247.305	256.911	206.551	232.99
h1SMcG0003055	330.816	266.701	267.464	302.191	367.487	317.763	295.144	280.278	311.982	194.589	281.187	355.599	173.914	140.099	146.654	140.116	195.154	262.69	218.103	234.058	176.007	195.838	168.133	157.505	282.257	254.047	298.666	320.729	363.84	239.849	204.016	228.67	348.604	361.208	338.576	342.428
h1SMcG0003058	9.22148	10.5387	13.4337	9.38732	9.56819	7.95799	10.881	9.52329	8.28695	8.77323	8.86211	6.67457	9.94696	10.9312	12.5822	12.6545	10.1633	9.40383	8.42615	7.78209	8.18874	7.58245	7.8985	8.69906	9.78082	10.2901	8.99443	11.0517	9.90646	9.65848	9.81974	8.8016	9.87669	9.32653	7.78697	9.9511
h1SMcG0003059	23.1198	28.5856	29.066	32.3	21.6928	20.2248	20.1048	19.9256	18.2867	18.7201	20.0448	17.1	30.3246	25.2484	31.1134	24.9014	23.9929	19.1068	21.2834	22.7713	23.9799	23.8382	21.4832	28.3654	25.9698	22.4177	24.3041	21.6672	23.2985	21.1752	18.1689	22.6143	21.2588	19.8741	21.5125	25.8585
h1SMcG0003060	24.5575	19.9014	26.6254	26.2703	19.2338	20.0805	23.5987	25.8699	17.8333	20.6825	23.1855	23.1975	17.9802	20.2322	14.6135	19.6643	18.9588	25.2015	23.9526	17.1863	21.2705	20.4762	21.6388	18.096	23.5527	24.9902	24.4795	24.5132	28.5925	20.7668	23.055	26.4691	23.3802	18.5478	22.594	25.117
h1SMcG0003062	57.5929	69.4513	87.8839	70.2749	21.5467	19.1734	28.4103	65.177	28.362	41.846	61.9148	40.9899	25.0251	23.9735	26.4495	37.8615	27.3363	48.8139	34.3675	24.9684	24.7078	17.9547	19.3401	28.6895	45.7937	49.3335	58.3202	60.4314	28.278	33.0798	33.4598	68.9994	50.9801	46.1063	43.3986	46.7176
h1SMcG0003071	41.7445	34.737	30.357	37.833	42.9717	39.1921	39.5907	41.4001	40.8302	42.1731	35.3684	40.8745	49.5666	43.8085	41.4983	40.4494	37.1956	42.0088	36.0946	39.547	43.8148	43.5812	41.7566	37.4882	34.4577	37.5147	40.2995	36.5621	33.4671	41.411	40.4807	34.3284	36.4274	45.8116	37.7354	33.1305
h1SMcG0003075	7.12268	6.46795	7.5842	7.44838	6.15968	3.38111	4.15273	4.10234	3.19891	4.11726	5.22124	5.65511	4.87885	6.1867	5.05773	3.93287	2.24162	3.79518	4.30902	3.49065	3.74054	3.37991	1.95302	3.21541	5.6399	5.63014	6.82556	6.3776	5.556	4.41064	4.34851	4.56141	5.38314	5.85276	4.34576	5.04731
h1SMcG0003086	10.9236	15.0165	13.4135	13.6908	8.22913	8.82388	10.4417	14.6094	9.69749	7.7343	12.2229	10.5216	6.85562	6.37481	7.79389	7.92687	6.62987	9.88991	9.22864	9.01409	5.25697	5.40071	5.96277	4.76081	10.0244	11.5396	13.077	13.3784	9.67059	11.8842	11.1322	12.5921	12.5226	10.1897	10.7562	10.0707
h1SMcG0003091	2.03269	1.94491	1.9969	2.22269	1.58253	1.34008	2.03644	1.84187	2.94703	1.57764	1.62039	1.4811	3.95355	3.49047	2.88125	1.89511	1.82369	1.6639	1.62243	1.90959	2.46673	1.14452	1.91846	1.89435	3.01669	1.58761	2.74298	2.26436	1.78211	2.12364	1.67615	1.43481	1.91603	2.58953	1.76977	1.45918
h1SMcG0003096	16.9556	14.6547	15.4306	14.4002	9.86035	11.4628	12.7976	14.7768	9.2441	10.4856	12.8631	15.7728	16.4241	20.5875	18.697	19.5828	13.8866	18.4711	15.9975	11.3138	13.6883	10.7299	13.6193	10.4937	14.7649	16.9051	17.3669	14.6248	14.3355	12.6397	16.6509	14.0697	12.5683	13.4529	11.7788	8.97035
h1SMcG0003098	12.5432	12.3479	13.7363	10.4514	6.98746	9.48361	9.56327	10.2349	9.11816	9.36966	10.4825	9.79065	12.9542	11.9763	12.6443	13.3269	10.3722	14.1151	12.5607	8.27489	9.0986	8.61968	9.78239	8.9234	11.7482	12.5098	12.455	13.0668	10.8499	10.9653	11.322	13.62	9.39768	9.91601	9.5764	9.44876
h1SMcG0003100	4.26369	4.63612	3.63073	4.27986	4.40673	5.99942	5.94959	4.70932	3.19891	3.28996	4.181	3.3469	3.89046	3.78308	4.10423	4.1774	4.74919	6.13212	4.84983	5.13331	3.39681	3.66604	4.13073	3.53945	4.44072	4.73343	4.94375	5.52587	4.03596	5.00281	5.61354	3.81189	4.08297	4.25273	3.89349	5.04731
h1SMcG0003101	38.9682	45.14	51.1127	50.318	41.73	41.7485	37.4944	33.2582	40.402	46.0402	35.9086	40.1628	89.5857	84.3147	104.16	62.6202	39.3993	41.2422	38.8335	47.5549	52.226	41.6856	48.5663	64.732	44.3322	39.0435	49.0388	33.5499	43.4259	43.4734	45.2246	53.5163	36.9292	52.9065	43.202	46.9807
h1SMcG0003102	2.14837	2.32937	2.33981	2.31727	2.62943	2.742	2.49563	2.19768	2.72033	2.40494	2.22053	2.1928	2.71281	2.25731	2.19721	2.42493	2.56456	2.28085	1.93644	2.48452	2.06235	2.12809	2.55794	2.21839	3.3727	2.35202	2.51972	2.49287	2.38489	2.57287	2.8463	2.07726	2.62314	3.09481	3.04793	3.18148
h1SMcG0003104	6.59385	5.33719	6.87822	5.86412	5.16147	3.66975	5.41053	4.26978	6.14594	5.38707	5.08121	5.77052	6.09856	8.38131	7.1513	7.29516	3.93233	5.88908	4.90217	4.72264	5.56026	4.89998	6.25658	4.6611	6.05212	6.98255	6.95314	7.47861	4.90081	4.45148	6.16698	7.06698	4.49355	5.64223	5.25031	5.90847
h1SMcG0003105	135.612	160.5	135.023	172.802	199.52	136.378	143.01	118.256	162.666	119.959	118.168	120.873	231.935	176.196	197.708	166.179	160.333	115.145	128.538	162.315	164.644	157.962	157.071	194.894	160.353	116.689	123.035	136.381	155.411	127.48	119.434	123.008	121.052	137.519	129.429	135.44
h1SMcG0003106	33.9608	35.7999	36.3275	40.2922	39.2223	27.6056	32.8825	31.2489	34.3316	26.2235	24.6659	24.3901	42.8582	36.8067	42.9493	35.2124	34.3081	23.4441	27.5987	33.9414	32.755	34.2999	33.4779	38.2609	38.3925	28.2242	25.0855	31.3271	32.5236	28.71	29.2062	25.1627	27.2806	27.3901	30.676	33.8003
h1SMcG0003111	10.0147	8.14148	9.29871	9.97847	5.72144	6.96839	10.5016	10.2977	8.00988	8.92715	10.7026	9.46366	9.12681	8.79933	8.76812	8.61971	10.2772	11.0864	10.1358	8.35702	9.48276	8.99522	8.27874	7.45278	7.04519	8.83476	8.86685	9.22362	6.97121	8.71918	9.8988	10.0865	10.4241	10.2318	9.55674	9.20956
h1SMcG0003115	61.146	50.9521	70.2143	64.1743	44.5785	34.6358	39.8303	52.4723	39.3189	49.5418	60.6945	46.6835	43.7624	42.0737	42.4725	47.9484	32.1995	56.9651	48.0273	35.7689	39.8519	39.6648	38.0407	41.5262	47.4426	58.6093	53.9825	61.3454	59.3339	38.6135	46.031	47.9698	48.6763	51.3064	49.0225	57.7451
h1SMcG0003119	2.92509	2.12583	4.57876	2.22269	1.19298	2.20597	2.33591	2.36512	3.2241	3.15529	2.80067	2.30821	3.25958	3.59497	3.44092	3.26041	2.67854	3.14084	2.75638	1.84799	2.28476	1.93138	2.40239	2.09376	2.15478	2.11681	2.69514	2.11894	1.91315	2.59329	2.70399	3.79047	1.77917	2.84217	2.65465	1.98544
h1SMcG0003122	9.32063	14.0667	15.3499	14.7076	4.30934	4.04084	6.10931	12.1396	4.53389	7.46494	10.5025	7.71327	7.48651	6.81373	6.79892	10.5352	4.93916	10.5069	5.86167	6.89916	3.53835	3.95217	4.04431	5.25932	8.7128	10.1284	12.5986	10.387	6.99742	7.06519	6.59393	10.3435	9.60297	6.44225	5.91889	5.28652
h1SMcG0003123	23.9791	26.3015	32.7371	24.5915	13.1958	10.2052	13.2169	23.0024	14.2062	19.8552	20.965	14.7341	15.8352	15.5922	14.4892	16.139	12.2339	19.0881	15.3171	14.4554	13.6479	11.7313	12.6169	13.8836	20.7608	19.4041	22.4063	24.4925	14.5976	14.2121	17.1094	21.9719	16.8109	16.8004	16.9111	18.8736
h1SMcG0003133	19.9303	20.1728	18.779	20.0042	22.8371	27.2551	25.4954	26.0582	24.2059	21.2212	20.945	21.4663	21.5973	21.0264	18.0337	21.4779	21.5233	18.6581	19.0155	21.7036	17.995	17.3109	16.5229	15.3293	23.3091	19.7569	21.5771	21.2517	21.0971	25.2591	23.561	22.2931	24.5891	22.5479	22.5547	22.5096
h1SMcG0003135	8.06466	8.68424	8.8953	9.38732	7.25527	5.50462	5.29074	8.45584	5.64218	4.80989	6.64158	5.65511	5.99341	5.55967	6.36362	4.48306	4.50223	6.28168	5.25108	4.57891	4.87281	6.0445	4.9949	3.91333	9.70587	8.79066	7.67078	10.1377	8.75333	5.37036	6.16698	5.46085	7.11669	5.95803	6.35149	5.64534
h1SMcG0003142	5.08999	5.38242	4.90149	6.50256	4.79627	4.10269	3.7734	4.77211	4.35757	4.73293	4.48107	5.27041	4.01664	4.76543	4.5188	5.13514	4.92016	5.51517	4.5707	5.76984	4.91324	6.06239	5.21958	5.80769	5.39632	5.38024	5.31054	6.50224	4.40287	3.77763	4.42758	4.17594	5.08661	5.62118	4.22778	4.99947
h1SMcG0003143	1.73522	2.48767	3.20715	2.71925	3.96849	2.65953	2.4557	2.59536	2.04025	3.5978	3.92093	2.92373	3.53296	3.63678	3.23363	3.03626	2.83052	2.99128	3.00062	3.03892	3.09352	3.34415	3.47396	3.96318	2.43584	2.17562	1.37149	2.72138	3.09249	3.20588	3.41556	3.8333	2.3038	2.96849	1.86809	3.10972
h1SMcG0003144	17.7323	17.3459	16.2374	18.3254	22.4475	18.1219	19.7055	15.3001	22.8206	17.6427	17.4442	15.2919	22.0389	16.7417	17.7228	16.9337	24.6768	14.0964	16.8697	21.6626	22.4432	19.6893	21.7252	20.7382	18.9995	16.8169	15.5648	14.4587	19.7081	19.1332	17.5047	14.5623	16.3547	18.1267	19.0741	19.1128
h1SMcG0003146	3.02425	2.62336	2.56168	2.71925	2.75116	1.75241	2.65535	2.74187	2.56921	3.13605	3.22077	1.92351	2.52354	3.57407	3.7933	2.32304	2.45058	1.96303	2.75638	3.01838	2.14323	2.28904	2.55794	2.09376	2.39836	3.04292	2.56756	2.97067	2.83042	2.85875	2.5933	2.65547	3.48992	2.04215	2.71364	2.08112
h1SMcG0003147	997.324	1313.72	1193.44	1451.37	2624.87	1727.71	1714.76	1447.67	2137.91	1628.42	1429.8	1434.65	2914.29	2178.95	2408.19	1915	1866.26	1295.28	1652.96	2021.72	2117.26	2249.2	2053.68	2862.17	1361.52	855.634	920.19	1126.42	2322.38	1708.92	1554.92	1504.8	1414.05	1731.2	1753.92	1767.59
h1SMcG0003150	19.1866	23.4972	24.2856	22.6998	24.9796	19.2971	26.1942	24.0698	19.7728	25.8964	21.5251	23.1013	14.931	12.2062	12.4578	13.8567	7.44673	14.4329	9.5601	7.61783	9.54342	8.56603	8.65897	12.9115	23.7963	22.9175	28.4026	22.8305	25.5	23.2375	24.4466	36.9625	27.4175	26.4427	20.3523	19.5673
h1SMcG0003151	3.18951	3.43751	3.34834	2.6956	3.1894	2.45337	2.67532	2.42791	5.08803	3.34768	2.60062	4.0009	4.75267	5.49697	5.82469	5.01288	2.71654	3.75779	3.19252	3.20318	3.49791	3.71969	4.35541	4.33707	3.67249	3.17522	4.00284	3.51079	4.74357	2.73623	4.55408	2.74113	3.05653	3.38955	3.02827	3.22932
h1SMcG0003154	54.9157	60.6314	52.7465	54.1485	82.9	70.055	65.166	61.6816	73.978	63.2981	58.4339	61.3407	56.9059	46.7347	50.225	46.1552	67.7234	42.85	48.3239	60.5319	55.6834	46.9969	49.586	49.7517	61.7766	58.6093	61.4141	63.0904	59.2815	64.4648	58.3333	56.6858	57.9372	66.991	64.3212	50.2579
h1SMcG0003155	2.04922	1.69614	2.481	1.74978	2.28858	2.04104	2.65535	2.46978	1.5113	2.27027	2.68064	1.84657	2.48148	2.57082	1.63755	2.44531	1.65272	2.0565	1.76199	1.43733	1.51643	1.66313	1.48637	1.6451	1.57393	1.48471	2.15292	2.28513	2.4373	2.49119	1.92916	2.52698	1.50545	1.83162	1.90741	1.4831
h1SMcG0003156	27.714	32.6338	41.3298	31.6852	19.1607	17.0087	20.2046	29.0303	18.6393	23.7224	33.2279	24.794	24.205	23.4927	23.0085	26.7761	22.6631	33.7827	28.2616	19.8762	27.3969	23.6594	19.8759	25.9975	23.6838	25.2989	28.594	28.5018	23.8489	20.9097	20.6041	30.4523	25.2049	21.4952	25.3863	24.1362
h1SMcG0003159	9.03969	7.62133	8.37086	8.55973	7.40135	9.35991	7.98603	8.72794	9.44561	8.60008	7.24173	7.59786	9.37916	8.08869	9.57653	8.78273	10.5812	7.66515	9.42054	8.27489	9.1997	8.35143	8.20961	6.48068	8.26311	8.52606	8.00568	8.39267	8.07193	8.20869	8.71284	6.16755	8.64495	7.15806	8.88816	9.13779
h1SMcG0003160	23.9957	23.2032	21.2196	21.2338	23.324	27.5643	29.0691	23.2954	28.6895	24.5304	24.6259	23.4091	32.1121	28.7807	26.5738	29.8939	35.5239	28.361	31.2448	37.7401	29.7019	25.7696	32.1125	25.3494	22.2036	24.2258	27.6212	24.0147	21.5426	25.2591	22.0746	21.6935	23.5398	25.7269	25.465	29.1118
h1SMcG0003161	9.89904	10.0864	10.5896	9.43462	9.54385	13.174	13.0372	12.8093	10.2516	10.12	12.523	10.0407	13.3748	11.9763	11.4214	11.3707	14.7035	13.4607	13.8866	15.8311	12.2123	11.8208	13.7057	10.2943	9.19997	10.9663	10.8603	9.70143	10.3782	11.5575	11.8596	7.75226	10.1732	11.3687	12.3097	13.5632
h1SMcG0003162	66.4839	72.5044	74.0871	74.9094	70.3372	82.0539	80.559	82.3607	74.6329	79.2477	80.8993	78.9792	78.0405	77.7936	69.3366	76.7215	94.6038	93.5709	87.1749	86.8145	74.7703	66.4895	71.3112	68.3961	73.3187	72.1481	72.3063	72.0024	65.7548	78.7993	79.222	84.4825	80.8839	70.6753	73.4256	71.9302
h1SMcG0003163	30.4738	36.5236	31.0428	31.4251	34.0121	34.5327	33.1021	36.335	41.9637	33.9001	36.8688	29.6028	37.3484	32.8982	32.0876	32.4818	31.8956	29.9876	30.3551	34.2905	32.8965	32.4043	28.4312	32.7524	31.8907	32.0462	33.3783	32.4697	28.9069	37.2862	31.6888	35.3991	35.1957	32.7797	34.8841	29.3749
h1SMcG0003166	13.2208	13.3882	15.471	12.8159	10.6394	11.9164	13.0572	14.107	10.1005	14.0064	13.1031	13.0799	15.9824	15.7803	15.1525	15.3851	12.1199	16.7698	17.9339	11.4575	14.0523	11.2664	14.3279	10.8427	10.7177	12.7744	13.9222	13.2122	12.6583	13.7832	14.4687	12.3565	12.1805	13.6424	11.8968	10.3099
h1SMcG0003168	15.5179	14.4511	14.4826	15.4643	20.7433	16.5345	17.4495	15.9908	16.9013	15.6995	14.9636	13.83	15.9404	14.8606	14.3441	14.1828	16.4512	14.1338	14.0436	15.9338	14.6184	13.8237	12.6514	13.8088	13.9217	13.774	14.6877	15.4974	15.6983	16.9483	15.3384	13.8127	14.2106	14.8845	14.9644	16.4098
h1SMcG0003170	13.2042	11.8278	13.6758	12.2484	8.88649	10.968	12.4382	12.2233	11.3851	15.1608	14.8835	14.8495	12.828	14.8188	13.5357	14.4884	13.7916	16.022	14.9682	11.8682	18.0961	14.5211	15.7624	14.7311	13.3409	15.7291	12.9494	14.0016	12.8155	12.2314	12.5553	13.8984	13.2069	14.6951	11.6411	12.702
h1SMcG0003171	7.27141	6.9881	5.22422	6.64443	7.7909	6.57668	6.82805	6.27909	8.58921	6.77232	6.60157	7.50168	7.71783	7.04364	7.1513	5.01288	7.08579	5.53386	6.62927	7.00183	6.22749	6.72406	8.10591	6.15664	7.53236	8.12916	6.93719	7.45784	7.10225	6.37092	7.24225	5.84632	7.50446	7.8107	7.8263	7.48725
h1SMcG0003175	35.4481	30.621	35.0567	32.7019	31.4801	29.5229	33.6811	33.3629	35.5659	34.2464	33.408	34.2192	33.6683	35.3645	31.8181	34.866	42.1918	40.7562	40.1071	40.9638	46.4635	41.4352	43.0183	35.1452	33.3522	35.2214	33.6972	31.4517	27.3345	30.9766	36.0848	35.7632	36.0625	33.0955	30.1254	29.9012
h1SMcG0003176	18.5752	16.984	14.9465	15.3933	18.6981	23.6472	23.1195	21.1396	20.8559	22.7796	18.9845	20.0045	19.5785	15.3622	17.018	16.6688	22.4162	19.7798	21.9289	22.6892	24.3034	20.1185	19.8932	18.5198	15.8142	15.7144	18.1324	16.8684	18.7384	21.4406	19.7343	21.565	21.5554	19.5373	19.7624	19.3042
h1SMcG0003178	357.935	351.214	313.373	348.702	366.586	396.085	406.569	405.755	373.416	367.129	362.066	370.141	209.181	205.875	217.006	234.851	256.836	270.505	240.328	259.93	236.948	258.823	242.019	227.896	346.582	351.435	336.86	340.215	314.386	372.536	364.326	359.388	383.982	343.671	366.774	348.241
h1SMcG0003179	13.2538	10.8779	10.8519	11.279	11.7837	11.4628	12.0589	10.1512	10.2516	9.63901	7.90188	9.65601	9.44225	9.57266	12.7272	8.70122	9.68834	9.25426	9.01929	9.89701	8.08765	8.36931	8.31331	6.58038	14.7837	13.0096	11.4025	11.8204	13.3659	11.1083	11.8438	10.2364	8.21157	9.55811	10.5203	12.8695
h1SMcG0003180	62.0549	53.8694	62.8924	52.0204	45.0411	50.2838	55.9022	58.9188	47.2532	53.4859	66.5759	64.6491	34.8038	36.8694	30.0355	35.8849	43.1606	49.5056	48.4111	40.9843	40.7213	38.6276	34.3939	34.6218	54.6752	59.5942	61.2705	54.8224	55.429	53.5403	54.8071	68.5925	63.001	50.1275	56.7898	55.1856
h1SMcG0003182	9.37021	7.55348	8.79444	6.54985	7.18223	8.55587	8.2855	7.82793	6.8764	7.36875	9.72232	10.2138	7.38136	8.71572	8.14627	7.70272	7.10479	8.37558	8.16447	7.49463	7.78436	7.83282	6.94792	6.4059	8.31932	10.2607	9.58449	10.1792	11.6624	9.61764	9.39279	10.6219	9.28363	8.77915	7.27571	6.57825
h1SMcG0003186	10.1139	10.3125	9.78281	9.69472	7.10919	8.8445	9.80285	8.26747	7.65724	10.0046	8.98214	9.40595	15.4567	13.8783	15.1525	11.5745	14.5515	10.7499	11.7757	14.5581	12.7987	12.5182	13.5675	11.3661	9.74335	9.36397	9.23364	7.95642	7.36433	9.20925	9.67742	8.13774	9.2152	7.24227	9.91069	9.377
h1SMcG0003187	76.0028	76.3716	73.724	78.1725	83.2652	86.3215	80.4792	71.7072	85.9928	73.4374	75.318	73.4395	98.2289	89.519	90.9356	84.037	124.714	89.2148	95.6533	115.212	105.584	91.6869	94.9549	96.6618	74.0307	73.2359	80.6468	71.4415	65.6237	76.2877	68.6117	61.8254	73.2882	72.949	73.4453	82.9099
h1SMcG0003188	69.4255	79.2889	99.2199	90.2555	66.2226	77.3121	92.2586	107.331	70.8295	88.6366	101.944	86.0962	94.044	81.3049	78.084	115.194	134.592	147.863	134.801	125.417	122.528	76.7008	93.9525	106.856	58.179	64.5335	74.4751	76.5935	71.206	78.9014	71.1259	98.2524	95.3682	77.2649	85.5977	91.1148
h1SMcG0003189	12.5432	12.2574	10.3879	11.4681	10.6394	11.5865	11.9591	9.41864	12.6193	11.7169	9.32222	11.7911	10.9984	11.83	11.3384	11.9412	12.8988	10.7312	11.2523	12.9359	12.5965	14.0383	12.9453	13.0112	11.8981	12.8773	12.3753	14.8741	9.43472	11.0879	11.0848	9.20849	12.3402	11.5792	13.1749	14.3286
h1SMcG0003195	54.7835	65.4032	50.0033	57.719	62.2298	66.8595	61.732	58.3327	66.2956	64.0677	67.3961	62.5717	47.4005	50.3296	47.6961	46.2163	65.2539	54.0673	59.297	66.6508	55.2588	61.1961	62.7387	52.6431	57.467	59.5354	60.6645	54.5939	52.2841	65.5062	56.5781	53.4092	67.2208	54.2539	71.9705	73.3416
h1SMcG0003196	20.3269	21.5975	17.1855	17.4032	19.2581	20.7196	22.5006	20.0094	20.9567	19.1626	17.5842	16.2729	17.3283	16.1147	16.1889	15.5888	20.9914	17.4616	17.1838	22.3401	18.5611	16.4525	17.4389	13.1608	18.5498	17.8018	19.169	16.3491	17.6639	19.95	20.3827	14.241	19.6165	19.9373	19.0741	22.7488
h1SMcG0003199	1.63607	1.7866	1.93639	1.96259	1.55818	2.06165	1.47741	1.90466	2.29213	2.23179	2.76066	3.23149	2.60766	1.37947	2.59105	2.09889	1.21579	1.81346	2.26791	1.35519	2.16345	2.23539	2.00487	1.91928	2.19225	2.71952	2.02534	1.74501	1.25796	2.06238	1.73941	1.73462	2.69157	2.29479	2.20238	1.84191
h1SMcG0003201	3.35477	4.07074	3.32817	4.13799	1.60687	2.94817	2.67532	2.30233	4.45833	3.71323	4.04096	3.50078	4.22693	3.55317	5.70032	3.95325	2.77353	1.96303	2.23302	2.54612	4.06404	3.97006	3.49124	4.06289	3.97229	3.70443	2.87056	3.8224	2.80421	3.90015	3.22581	2.41991	3.74082	3.26323	3.97214	4.40145
h1SMcG0003202	20.1616	25.51	31.6882	24.3787	11.7594	20.2042	21.4425	32.2745	18.1356	21.8369	26.0262	24.3131	16.9708	18.4347	16.7486	23.7806	22.8721	32.0814	26.046	20.3895	18.7836	15.004	15.6415	15.6035	17.4069	22.2266	24.639	22.4358	15.7245	22.9312	21.2682	31.7586	27.5087	19.5794	21.6108	19.0889
h1SMcG0003205	8.39518	8.41286	10.8922	8.93806	6.23272	7.03024	6.1692	6.84421	8.31213	5.44479	6.84163	6.75151	8.30666	7.60797	9.03759	8.3548	8.24459	7.14167	7.76322	8.33649	8.20896	7.58245	8.86637	9.0231	8.22563	7.67345	8.37247	8.2057	7.70502	6.77932	7.59013	7.79509	6.43239	6.96858	6.33183	7.60685
h1SMcG0003206	26.0118	26.8216	25.758	27.7127	24.9065	25.6058	30.307	27.1047	25.1127	24.6459	22.6454	21.1586	26.392	24.3079	25.7447	22.7617	23.8599	18.9011	20.6205	23.6132	19.1879	21.5134	22.503	17.448	28.237	25.6958	27.5414	26.279	23.9275	26.2596	28.0993	20.43	22.924	24.969	22.9283	27.4612
h1SMcG0003207	11.0724	8.75209	14.6843	9.71836	7.91263	6.51483	5.98952	7.01165	6.70008	6.75308	7.24173	6.80922	8.07533	8.73662	8.47792	8.90499	6.55388	6.18821	7.0654	6.8581	5.66135	6.22333	6.49855	6.2065	7.53236	9.45217	9.56854	10.2623	9.48714	6.3505	7.14738	8.3733	7.5957	7.66333	7.51167	8.13311
h1SMcG0003212	0.231363	0.587996	0.0605122	0.331039	0.486931	0.103083	0.279511	0.418606	0.654895	0.788822	0.46011	0.923284	0.378531	0.480723	0.228013	0.305663	0.474919	0.691733	0.3838	0.225865	0.303287	1.1624	1.10614	0.623142	0.318533	0.279302	0.0637903	0.373931	0.0524151	0.653428	0.39532	0.0214151	0.729917	0.421062	0.0983204	0.287051
h1SMcG0003213	36.7206	27.7036	32.3337	27.3817	30.0436	41.2125	44.9214	40.0187	32.5181	42.7503	41.4299	50.1843	29.5254	27.7356	28.6881	27.8561	29.9769	38.1575	39.8977	30.9846	33.6446	32.8692	35.2927	25.0005	28.4993	37.2354	34.9411	29.3951	42.5349	38.6748	40.9709	40.0462	40.6473	42.2536	40.4883	36.8143
h1SMcG0003214	57.031	58.7317	75.9025	61.6915	30.7497	31.8113	43.8832	72.6491	30.0496	38.6138	61.4747	41.567	31.5863	32.5429	35.0103	46.9499	43.4646	66.3129	54.3251	42.5654	37.9513	35.9451	35.984	38.2609	42.8895	49.995	57.778	53.7006	47.0426	36.9595	40.2593	67.3291	43.2704	40.822	44.9127	47.7462
h1SMcG0003217	169.622	198.72	165.642	191.388	207.116	158.418	135.443	133.012	159.442	195.051	137.193	181.752	165.334	167.814	162.552	155.583	133.319	160.258	155.195	174.245	185.248	187.165	151.714	217.128	210.925	181.208	184.003	207.781	152.974	166.114	186.022	226.465	165.668	172.362	142.604	133.742
h1SMcG0003219	2.62762	3.64105	2.70288	2.1754	2.70247	1.99981	2.41577	2.21861	2.09063	3.65551	3.26078	2.34668	2.25016	2.80074	2.61178	1.50794	1.80469	2.41172	2.61682	1.86852	2.26454	1.96715	2.14314	1.71987	2.54826	3.02822	2.79082	2.92912	3.61664	2.92001	2.38773	2.16292	2.71438	2.71585	2.69398	2.29641
h1SMcG0003221	15.2039	11.7825	15.4104	13.3598	8.81345	9.23621	11.3601	12.4326	7.68243	12.6981	14.0634	15.2149	11.8606	13.4812	11.7323	11.2688	9.17543	14.7507	13.5551	10.4514	13.9714	12.0711	11.8391	11.8896	9.85577	11.9659	14.3847	12.7967	11.6624	11.3942	11.0531	13.0632	13.914	11.9161	13.3716	10.4295
h1SMcG0003222	3.9497	6.4001	5.3049	5.53308	4.21195	4.45317	5.17095	5.08606	4.40795	6.44525	6.08145	3.48155	7.86504	8.48581	8.78885	8.8031	6.36391	7.49689	6.73394	8.48022	7.05647	5.50801	5.87635	4.86051	5.67737	6.39454	4.35369	5.65051	4.71736	6.5547	5.6926	4.1117	5.0638	5.85276	4.18845	3.58814
h1SMcG0003223	79.7211	78.0677	89.1547	76.0681	58.2369	65.7874	72.1937	81.1258	61.1823	75.2074	85.1203	75.2669	73.4561	74.4912	64.6105	74.8468	69.8511	84.5223	86.0235	65.193	81.1595	63.9322	64.4497	64.408	75.0425	77.4989	75.1609	74.1837	76.893	73.8578	69.7502	82.8764	82.5719	73.5806	74.1925	70.782
h1SMcG0003224	5.08999	4.81704	5.4461	5.20204	5.91621	4.9892	5.39057	5.5256	4.65983	4.04031	5.82139	3.48155	3.95355	4.66093	4.0835	4.11627	4.1223	3.21562	3.90778	4.72264	3.67988	5.25764	4.63195	5.08484	5.77106	4.96863	4.73643	5.2558	5.47738	4.32896	6.05629	5.65358	3.67239	3.17902	4.97501	5.09516
h1SMcG0003225	24.1609	21.8237	22.5105	22.2269	18.7468	24.7811	22.9798	21.2024	22.8458	19.2011	18.8245	18.8888	29.3993	22.5313	26.7189	22.5376	34.2891	24.005	29.7794	33.2433	30.6724	25.555	31.8014	25.3245	20.817	23.2703	25.3247	21.6672	17.8736	21.6652	21.0468	14.3481	18.2707	22.3163	22.83	23.7056
h1SMcG0003226	16.3937	16.9388	16.8627	19.9333	17.9434	16.72	15.3132	13.814	18.7401	17.2002	17.1841	16.446	22.7329	19.9605	21.4125	25.1051	23.138	16.0033	18.7538	24.3935	21.7962	23.6594	19.6339	23.156	17.4631	15.1117	17.5264	15.7882	16.3273	13.6607	14.7059	18.674	18.4076	14.5898	17.914	23.7535
h1SMcG0003228	4.61074	4.81704	4.03415	3.85424	5.52667	4.06146	4.55203	2.95117	5.5918	3.77095	4.26102	3.59696	5.4887	5.05805	4.87118	4.15702	6.38291	3.60823	4.27413	5.27704	5.86354	7.20691	7.72567	9.29728	5.47126	3.73383	2.96625	3.40692	5.16289	3.67553	4.98103	3.08377	3.87768	4.02114	4.93568	4.32969
h1SMcG0003229	56.3865	60.7445	67.0677	57.0333	45.0898	53.8504	50.871	70.3258	48.6134	59.431	78.5787	65.9763	36.7596	42.6172	38.2025	48.9061	44.0155	51.6556	51.5338	55.5013	43.5318	58.4242	48.7391	43.1214	54.2255	72.8978	59.5482	57.2322	62.4002	49.926	52.2612	59.3841	61.7008	41.7062	55.374	66.4762
h1SMcG0003230	41.5462	41.5215	37.5781	43.5317	52.6616	46.4285	42.0065	37.2141	46.9762	38.9024	40.2496	41.8555	65.4649	54.2172	57.2933	50.8624	68.5213	49.6926	59.3145	67.349	69.7357	57.3334	65.867	70.5646	41.8777	40.146	42.5959	35.2326	43.1114	39.7774	36.8754	36.8554	39.5524	40.7799	44.2638	39.6848
h1SMcG0003232	437.078	409.29	374.47	463.951	644.283	586.953	590.946	519.846	642.956	537.726	472.433	500.939	633.199	614.448	607.571	618.112	831.982	608.706	689.915	837.406	763.312	803.221	774.088	755.024	531.575	447.339	448.509	451.771	483.792	520.067	564.516	410.313	504.487	501.738	562.904	630.532
h1SMcG0003233	57.0475	55.0002	76.1042	66.0423	33.6956	27.42	29.9077	66.5793	25.1883	30.6294	48.2315	29.6028	27.3384	26.3144	28.9369	32.7671	33.6622	51.6743	35.484	30.923	25.011	22.8547	22.9869	28.3654	43.92	45.7761	59.2452	66.5597	35.3016	29.5064	32.938	58.5917	34.9448	32.4639	35.9459	44.4929
h1SMcG0003236	168.879	173.052	155.98	170.367	174.54	174.828	184.437	162.649	186.419	164.537	172.241	166.864	184.765	181.985	173.829	182.99	255.411	192.807	214.684	243.586	229.992	223.861	212.136	217.377	153.383	168.066	165.424	148.367	166.811	166.971	159.061	146.458	167.858	160.172	183.82	188.951
h1SMcG0003240	34.2252	28.6761	29.0055	29.959	44.3107	37.7077	38.7722	35.5187	41.1577	36.8245	33.548	40.3167	45.9074	42.4709	42.514	36.9445	42.1918	40.9431	39.4441	40.4094	39.124	40.863	41.3073	36.9149	35.0386	38.0733	39.1034	33.7992	30.1649	39.0627	47.6597	37.8833	38.1154	42.1694	33.9009	33.585
h1SMcG0003243	47.6608	43.1498	46.7961	42.8932	32.9165	44.408	45.7	49.7723	44.1551	46.6559	56.8335	54.416	40.3136	32.8146	30.533	33.195	27.0704	38.0079	37.5251	28.8902	27.2958	27.1108	28.483	26.4711	42.3086	43.5711	41.4637	42.2126	52.3627	47.8636	48.055	51.1392	52.2119	50.1275	44.4998	34.0156
h1SMcG0003245	0.0330519	0	0	0.0236457	0	0	0.0998253	0	0.277071	0.0384791	0.0600143	0	0.0210295	0.020901	0.0829137	0	0.075987	0	0	0.0410664	0.101096	0	0.15555	0.249257	0.0187372	0	0	0.0207739	0	0.102098	0.0948767	0.0642453	0.0684297	0.105266	0	0
h1SMcG0003246	6.1807	6.71672	6.59583	6.07693	6.11098	6.92716	7.32718	7.13723	7.83356	6.21437	5.66135	5.9244	7.25518	6.33301	6.38435	6.29666	7.94064	5.96386	7.0654	7.28929	6.51055	6.24122	6.99977	6.60531	6.38939	5.92414	5.43812	6.04521	6.10636	6.51386	5.88235	4.8184	5.56562	6.65278	6.62679	6.36297
h1SMcG0003247	254.681	248.202	318.435	256.319	229.637	212.206	196.456	235.675	167.175	219.466	293.33	231.225	179.277	168.943	175.839	166.525	138.771	199.873	204.042	163.403	186.804	154.045	142.622	135.471	215.572	239.612	261.843	247.168	277.171	221.349	203.779	233.532	278.828	227.984	251.798	264.637
h1SMcG0003248	30.7878	36.0034	39.575	36.4852	38.7597	38.2437	42.3259	46.7583	37.4046	36.7283	42.7302	33.5075	32.4906	31.0171	37.6635	35.0494	31.0597	31.6141	27.3719	29.6294	28.8931	25.4835	28.6904	31.4811	33.015	31.0319	35.4514	32.7813	36.4809	40.778	34.0449	43.8581	41.035	38.2114	37.9713	38.5366
h1SMcG0003249	5.76755	6.44534	7.16061	5.36756	4.35803	4.14393	4.13277	5.58839	4.03013	4.54053	6.04144	3.96243	5.46767	4.84904	5.65886	4.78873	4.23628	5.64604	6.01868	4.39411	5.54004	5.59742	4.97761	4.58633	3.26027	4.93923	5.15106	5.8167	5.37255	5.14575	4.75965	5.35377	4.94975	3.83167	5.32896	5.50181
h1SMcG0003250	3.45392	3.05305	3.04578	3.14487	3.21374	3.27803	4.31245	3.64187	2.56921	4.29042	5.30126	3.98166	3.51193	3.53227	3.39946	3.87174	3.17246	3.98214	3.94267	2.99785	3.96295	3.68393	3.42211	3.61422	3.95355	3.14582	3.14167	3.92627	4.45529	4.39022	3.85832	4.21877	3.6952	4.12641	3.75584	3.6599
h1SMcG0003251	2.33016	1.0403	2.11793	1.98624	1.55818	1.64932	1.77689	2.30233	0.957155	2.59734	2.12051	2.00045	2.39736	2.44542	1.84483	2.24153	2.18463	2.82302	2.3028	1.35519	2.83068	2.80765	2.79991	3.73885	1.25539	1.80811	1.49907	2.57597	2.96145	1.81735	1.72359	3.21226	2.23537	2.42111	1.92708	1.79407
h1SMcG0003253	41.9924	41.906	50.6689	50.1997	50.0078	34.9244	31.9241	49.6048	33.576	29.7251	43.4904	38.6625	28.0954	27.5684	33.0618	28.549	25.1707	36.1571	29.7619	26.3852	23.7979	22.3539	20.7746	23.9037	53.8695	43.0419	45.4346	57.066	44.2646	30.8132	40.6388	51.1392	42.9511	34.6324	35.9263	39.6609
h1SMcG0003254	54.8331	52.1507	52.3632	48.4736	35.4729	52.0774	51.5099	52.4932	37.6565	43.7892	54.633	49.3764	45.7813	44.2474	42.7213	42.9559	51.3292	55.2825	53.8541	49.3003	43.1678	37.6977	42.5862	33.874	45.6251	52.891	54.4928	44.2692	43.1114	48.2516	48.482	48.9335	48.2886	43.9589	49.0029	45.378
h1SMcG0003255	38.9186	39.5088	35.6619	37.3365	48.4983	46.0368	44.4023	41.7978	46.9006	40.5954	39.4094	39.0664	40.4818	33.5879	38.0781	29.4456	38.4684	29.7258	34.7164	40.3889	34.8578	41.6856	43.364	41.1772	35.938	37.5735	31.7038	30.4961	43.2949	46.8426	45.3194	31.9941	39.3471	39.9799	41.9435	47.4113
h1SMcG0003256	5.18915	4.25166	3.12646	4.42174	5.03974	6.3499	6.2291	5.60932	5.64218	4.61749	4.16099	3.7316	1.8506	1.9856	1.94847	1.79322	2.9255	2.16868	3.31463	3.16212	2.44651	4.14889	2.64436	2.66705	5.32137	5.52724	4.08258	4.07169	4.58632	5.02323	5.94561	4.62566	4.35669	4.18957	4.62106	5.83671
h1SMcG0003257	6.04849	5.42765	4.55859	6.47891	7.76655	7.15394	6.34889	6.61398	6.80084	7.38799	4.58109	6.17446	6.83459	7.33626	5.11992	4.58495	8.96647	5.85169	6.96073	7.1045	5.84332	6.63465	6.5504	4.53648	8.18816	7.51175	7.2083	6.46069	7.33812	7.16729	8.9026	5.09679	5.20066	6.80015	6.09586	5.16692
h1SMcG0003258	11.155	8.23194	13.0908	12.4849	9.22734	4.53564	6.24907	14.7559	4.81096	6.09894	7.64182	4.32789	5.17326	4.86994	5.20283	6.9895	5.94598	9.16079	6.43737	6.3037	4.93346	5.20399	4.94305	6.3062	6.5955	7.99686	9.55259	13.3784	7.2595	4.90071	6.1828	11.0288	5.24628	5.15801	6.68578	8.89858
h1SMcG0003260	22.6405	21.4845	20.3523	20.8791	20.7676	22.1216	20.7237	20.407	22.4428	20.7402	19.9047	21.3125	20.7351	22.7403	22.0758	22.4153	25.8546	22.5841	23.185	24.106	25.0515	22.3539	28.7941	24.8509	21.9225	22.2413	20.9232	20.3169	18.3191	22.094	20.5566	16.511	21.0764	22.4216	22.7907	21.3853
h1SMcG0003261	51.7758	64.3177	70.295	64.529	30.5793	25.5645	38.4727	64.9886	34.3064	38.1135	56.4134	38.1624	31.3971	25.2484	30.1184	40.0215	30.2618	48.8139	35.5712	28.7054	23.6361	22.1751	24.9399	28.3405	47.5363	52.4941	54.8277	63.4851	37.8437	44.9232	36.7805	57.3496	55.7474	42.401	44.1262	40.1393
h1SMcG0003262	42.7196	39.6897	39.3329	36.4143	41.3161	45.7275	45.121	42.6978	43.9536	37.9404	35.1684	37.7392	39.3883	35.1555	40.3582	40.8978	52.45	39.2792	44.1544	48.9307	47.9597	42.7049	45.7491	40.1802	42.1775	41.3367	45.1795	37.9955	36.6644	41.656	38.7097	36.063	37.203	39.6009	40.626	41.1679
h1SMcG0003266	50.5198	57.126	54.0374	57.4353	62.6193	63.0866	55.3432	55.3397	46.6991	50.5038	62.4549	57.6668	33.4369	31.1843	34.803	31.2592	36.7397	39.9709	43.8055	44.6392	34.5342	37.2864	35.1371	31.4562	57.4483	58.6975	62.5463	58.0216	58.8098	57.9509	49.3201	41.7594	64.8486	53.6644	60.8996	70.3514
h1SMcG0003269	54.5191	50.0475	45.1421	46.3455	45.0411	50.2219	52.3883	45.0211	49.0416	46.1364	46.151	48.2993	43.0054	48.0305	49.1885	50.1899	59.3079	48.2343	48.446	55.6861	56.1687	52.3261	53.3192	47.3588	51.5273	52.4353	53.9347	46.9906	40.2024	44.8211	48.735	37.6477	45.1864	47.0537	48.0983	50.9994
h1SMcG0003271	7.65151	7.34994	8.79444	7.21192	7.27962	5.77263	7.44697	6.50932	4.33239	5.96426	6.78162	7.96332	7.50754	6.60472	7.83534	6.19478	4.27427	6.95472	5.93145	3.81918	5.09522	3.95217	5.21958	4.41185	7.66352	7.49705	8.16515	7.70713	8.56987	7.86156	6.72043	7.21689	5.86215	7.91597	7.39369	6.81746
h1SMcG0003272	30.1433	36.6593	38.1429	38.8498	38.1267	25.5851	21.6821	25.6396	21.3345	21.3944	30.5673	26.3713	25.614	24.7468	26.5324	20.6221	18.4838	28.4171	26.3775	20.1431	20.5831	19.8324	18.1821	21.6355	45.4939	37.7205	47.0134	53.8668	50.6068	33.6924	29.6015	34.9494	40.8753	44.1273	32.6817	44.8996
h1SMcG0003275	42.7526	43.0594	55.2275	42.6568	27.4873	30.4919	29.2688	34.849	25.6921	31.8992	38.3291	32.3726	40.6501	34.5494	37.1661	39.3694	30.1478	42.0835	36.6703	30.8204	34.7769	27.9335	30.1941	29.6616	32.7339	36.4122	39.1832	36.5206	35.2754	32.0384	29.143	35.1422	33.1428	31.0954	32.3474	36.2402
h1SMcG0003277	53.0317	51.3365	56.9218	53.3446	43.3855	49.8302	51.989	61.1374	43.8528	59.6618	69.3965	63.4565	50.3657	47.0691	44.0893	49.008	39.7982	66.4251	51.4989	41.8878	57.8671	44.5648	46.0775	46.7855	49.7848	53.7583	54.6045	50.1275	52.4413	53.9895	52.7831	60.2835	67.198	57.2013	55.7673	53.3915
h1SMcG0003280	51.313	60.1112	53.1297	54.716	58.2856	58.9221	67.442	55.1513	62.6936	53.8515	60.0943	52.858	55.3076	47.9051	51.3028	49.0488	63.3922	43.9531	52.127	60.3266	52.4888	52.8089	51.8501	49.5024	51.8833	57.2863	54.3334	49.442	49.4799	54.8675	51.4706	44.3721	46.6234	54.1065	56.9668	60.2329
h1SMcG0003282	21.3515	19.2229	17.7099	17.285	21.2058	19.4414	20.0449	16.4721	16.3472	16.5653	15.1836	13.5415	22.4595	18.4556	19.0909	19.3994	18.7118	17.6485	15.4567	18.5004	14.0725	14.8609	13.1354	15.08	18.9058	19.0219	19.9345	18.6758	17.5591	18.0305	17.6471	15.1405	15.6248	17.6004	15.2986	11.8887
h1SMcG0003284	7.13921	5.26934	5.26456	4.39809	5.72144	3.99961	4.45221	4.29071	5.26435	4.21346	4.44106	4.15478	3.63811	4.1384	3.62747	2.77135	4.84417	4.26257	4.18691	4.18878	4.26623	4.50655	5.2023	4.33707	4.94662	5.76244	5.2308	4.98574	4.167	5.79917	5.32891	4.60425	4.3795	5.34749	4.38509	5.69318
h1SMcG0003285	20.5252	21.394	19.2227	24.2841	30.0436	22.4927	22.9798	19.8838	26.8759	21.4713	18.2443	20.5238	25.4457	23.012	24.8948	21.3557	27.1274	21.0698	23.0629	22.6071	26.7499	24.5178	27.325	28.5898	23.4028	17.9488	19.9982	21.0024	22.984	24.0135	20.9361	20.1944	22.1256	21.6847	22.2991	22.5096
h1SMcG0003288	20.707	21.3714	19.606	19.886	21.5467	19.1528	17.7489	18.2512	17.6822	18.5469	17.9643	19.639	23.5531	22.1969	21.3088	23.5157	26.7284	20.4342	23.7258	26.4263	24.7886	22.2824	24.8189	21.81	21.4166	21.6239	20.1418	16.7022	15.8556	17.2342	18.1214	16.147	19.6849	15.9793	18.5432	18.2756
h1SMcG0003290	83.3403	87.1364	72.3121	84.817	78.1524	73.0857	71.0557	61.5351	64.7087	58.392	55.2932	59.4556	91.3732	74.1777	86.2717	73.5833	75.0182	59.6386	59.4192	72.6055	64.317	61.1246	66.9904	66.078	85.5166	76.4993	75.7988	74.3083	67.5893	71.1828	67.1253	57.3925	54.835	62.0225	60.585	63.3665
h1SMcG0003291	44.8845	47.605	48.5711	45.1868	35.5216	43.3566	46.1193	49.249	35.1125	38.9024	51.8524	44.3753	36.6755	35.5944	36.7722	38.4524	39.8552	45.9909	43.2821	42.9555	36.5966	34.8364	33.6335	29.9358	40.8846	47.937	48.4009	46.0143	40.8576	45.6174	42.3466	41.4168	49.4063	39.2009	39.7018	41.8616
h1SMcG0003292	30.3416	32.0458	32.2328	32.7965	38.151	35.1512	37.0152	37.4234	36.0444	39.7489	34.2882	31.0839	40.7762	37.1411	38.4512	36.4554	39.5322	37.3349	43.6659	42.2163	33.8872	35.1583	35.8284	30.3346	34.2703	33.5897	31.8313	34.3809	36.1926	36.3061	36.4643	32.4225	31.3864	36.5903	34.9234	33.5371
h1SMcG0003293	101.155	111.063	129.496	109.976	78.1768	93.2693	103.938	121.626	73.9528	83.3265	111.227	96.0023	95.2637	89.3518	87.0386	96.8341	97.5863	122.605	124.508	108.313	87.0433	82.6917	87.2984	74.0791	94.398	107.958	110.708	102.332	96.6797	104.916	97.0905	101.957	103.397	84.6967	95.5674	104.487
h1SMcG0003294	10.7088	10.2899	11.2149	10.8534	7.7909	8.80327	7.98603	7.63956	9.14335	10.3509	10.4025	11.1371	10.9143	11.182	12.8931	11.5337	10.6002	13.4981	12.0897	10.5335	13.1424	11.7671	12.686	11.2664	10.549	11.0692	12.152	9.03666	9.74921	9.33177	9.81974	12.0139	10.2873	11.1581	10.2843	8.87466
h1SMcG0003296	19.6659	17.6851	14.765	16.15	18.9173	20.8021	20.6838	18.3977	17.9341	18.2776	14.4434	16.773	15.7932	18.1421	18.4276	18.0138	18.3129	15.0312	17.6024	20.5332	14.5173	15.5941	16.1772	11.2913	22.8407	20.0215	19.5358	19.6106	21.8309	20.4196	21.9007	18.8239	14.4615	19.3899	17.2061	17.4623
h1SMcG0003298	5.68492	5.11104	5.66798	5.15475	5.67275	5.00982	4.73172	3.70466	4.55908	6.52221	5.14123	6.46299	6.43503	6.2076	8.08408	5.07401	3.43841	5.47778	4.93706	3.24425	6.32858	5.0967	4.64923	4.61125	7.77594	6.93845	6.66608	7.97719	6.2374	6.39134	5.47122	8.05208	5.31471	6.96858	5.11266	2.94227
h1SMcG0003303	4.37937	4.4552	5.46627	4.98923	3.38417	4.53564	5.33067	5.7349	4.0805	4.86761	6.2815	6.52069	4.87885	5.97769	4.5188	5.97062	4.6542	6.59951	5.87911	4.68157	5.33785	6.61676	6.41213	5.70798	4.47819	6.32104	4.38558	4.90265	5.50359	4.32896	5.88235	6.01764	5.10942	4.61063	4.77837	3.97087
h1SMcG0003304	78.9444	72.4591	68.7822	77.1085	90.35	94.6506	91.1804	86.6724	96.0177	81.9028	77.8986	83.4225	72.4257	72.0876	77.8559	73.3592	91.5454	81.2506	83.2671	97.1016	86.7198	93.8865	96.7178	81.6566	75.6796	82.2618	80.1046	72.231	76.8144	87.9677	87.2549	75.4025	90.3957	85.8125	87.7804	89.7991
h1SMcG0003306	26.2101	28.6309	36.4889	27.0033	15.3627	16.184	17.8887	28.2768	15.113	20.4516	30.5073	22.2742	20.2935	18.2257	20.0858	23.2508	16.4702	26.3793	22.2255	17.022	17.7119	14.1277	14.9501	16.4011	20.9857	22.7264	27.9561	28.0656	23.6392	20.0725	20.7147	30.1953	26.6192	23.6005	21.7288	20.5242
h1SMcG0003308	50.1067	45.4792	46.7356	44.5721	43.4342	47.8098	48.1358	43.3676	44.1047	37.6133	40.7697	38.0085	40.7973	38.6878	40.9386	37.943	44.5284	38.8866	37.7519	46.7541	34.0894	33.9601	34.1001	28.3904	48.3607	54.0229	50.0594	47.0322	41.67	45.6787	44.1967	37.0909	41.4912	41.7273	42.4351	46.1674
h1SMcG0003313	16.8234	19.0194	20.1102	15.9845	16.6774	14.5759	15.5528	16.1582	13.6269	13.6408	15.7638	15.9843	18.8635	16.2192	18.7178	18.299	15.8433	17.499	13.8517	17.3095	17.2267	12.393	15.3131	16.4011	15.0647	17.4049	23.2037	17.8864	11.9244	15.4985	16.7299	16.8965	16.2863	19.032	15.8886	17.4862
h1SMcG0003314	36.9355	39.6445	38.6673	38.8025	44.9924	41.563	41.0082	39.4955	48.689	35.4585	37.2889	37.1237	44.2461	41.9901	45.6232	37.2502	47.6059	38.3818	39.3569	45.4811	43.0869	41.2743	47.2873	44.7915	38.5237	36.5298	34.8295	36.936	37.372	40.7167	39.1999	31.3089	39.3471	37.2008	41.8845	42.2922
h1SMcG0003316	6.39554	6.19657	4.76029	5.36756	6.0136	7.73121	6.76816	6.09072	6.4482	6.0797	5.40129	6.19369	5.21532	5.09985	4.58098	5.52232	7.6177	6.13212	6.38503	8.21329	6.12639	8.20836	7.55284	5.08484	5.71485	5.95354	6.5385	5.79593	5.73946	5.55414	6.98925	5.11821	5.9762	6.0633	6.70545	6.96099
h1SMcG0003319	28.3585	31.1411	28.5618	28.4221	33.72	24.8017	24.2576	21.9559	28.6895	20.163	22.4454	22.0434	41.6384	32.2921	35.6736	29.5882	38.6774	26.2298	30.0585	35.8715	37.3447	32.2612	31.5076	34.7963	27.9746	25.8869	26.6962	23.9108	22.4599	23.9318	23.7508	22.079	21.122	21.7479	23.9115	21.5767
h1SMcG0003322	42.2899	44.9364	38.2034	42.5622	51.8095	43.2948	43.444	41.1071	41.2332	39.2487	36.4487	40.7399	58.3359	53.6111	51.0334	48.6208	50.5694	40.3449	43.8404	49.1565	49.2133	44.6363	40.7715	49.0288	42.3836	41.028	43.1222	41.6725	40.2286	43.0446	40.5756	41.0956	41.6509	37.8745	39.4265	37.8907
h1SMcG0003323	72.2845	81.0981	68.5603	72.8286	64.4697	74.6319	69.738	64.7793	65.1873	70.2436	74.9579	80.4603	68.5562	72.1921	67.015	83.2219	96.9784	83.6436	83.459	89.0731	93.2303	87.0909	71.3285	89.234	70.733	67.253	72.0511	68.3878	70.2625	67.3031	59.9146	84.9965	72.0337	59.0329	67.9	69.8491
h1SMcG0003328	101.469	104.369	135.184	104.372	40.9752	35.914	46.3389	85.3956	39.4952	55.5061	77.0384	56.5704	48.9357	44.2474	51.3028	67.8776	38.5824	80.8954	52.598	44.2696	42.8039	30.294	33.3742	36.8651	69.159	77.1461	95.6375	102.769	46.7543	50.4161	48.7824	83.8401	70.4826	62.233	57.832	67.1221
h1SMcG0003329	94.3797	87.2269	81.6713	91.9816	100.795	93.8878	90.4817	80.184	102.063	78.9783	78.9188	76.5748	118.081	88.0142	103.393	84.6076	116.925	84.8214	94.0658	106.342	112.984	118.762	120.396	121.338	96.1031	80.4978	79.4986	75.7002	92.7224	89.3563	86.5275	73.6893	74.6568	82.2334	84.7128	91.3062
h1SMcG0003333	24.3923	29.6712	29.8325	28.3748	27.5846	34.4503	33.0222	34.242	32.7196	28.032	34.3282	29.5451	27.9272	25.0603	24.8948	28.6712	37.3096	32.5862	37.1762	39.9782	32.9167	31.1167	32.994	26.7453	28.7803	32.2667	29.0724	27.1308	26.9152	32.0384	30.4396	26.1907	33.8271	27.0322	35.8083	40.6656
h1SMcG0003335	18.6413	18.3409	16.8627	17.5687	21.425	21.6268	18.0085	18.0628	17.5059	15.4301	16.0838	15.5612	21.5763	18.8109	17.6399	17.8507	22.1882	20.0789	19.347	21.0055	19.6732	17.5612	17.3179	17.0492	19.4867	16.6111	20.365	18.0733	15.2528	18.2551	16.0342	16.8537	14.3474	14.5266	15.7509	18.0603
h1SMcG0003337	5.83366	8.14148	5.26456	8.03952	7.40135	8.14354	7.78638	6.13258	7.90912	7.61886	5.50131	5.57817	6.58224	6.52112	6.81965	5.76685	9.57436	6.18821	6.97818	9.81488	5.56026	6.84924	6.2393	6.08187	7.15761	8.07036	8.86685	7.7279	7.12846	6.84057	7.24225	5.28953	6.95702	6.12645	7.21671	8.13311
h1SMcG0003338	86.6455	95.9337	84.8583	102.197	141.989	99.6192	103.239	93.6631	116.194	97.3906	86.4006	82.9609	92.9715	76.853	85.5047	67.3886	86.0173	57.2456	74.0559	86.7939	83.5454	92.9745	107.105	106.258	109.238	87.1863	74.1881	88.5385	120.371	103.793	102.578	82.7265	91.2396	106.318	107.857	104.558
h1SMcG0003339	39.9928	40.5038	38.5866	39.7483	38.1267	46.0368	45.6801	42.1536	44.5077	36.2858	42.5902	42.8558	46.7907	45.5224	45.0843	44.851	53.9508	49.9356	52.5457	54.372	50.4467	42.3115	43.7615	41.7755	38.6736	42.4245	43.202	36.2713	36.8478	40.9618	42.2359	38.5043	43.6125	38.443	38.9349	43.0816
h1SMcG0003342	5.86671	7.10118	6.43447	8.9617	6.67095	6.78284	6.26903	5.42095	5.61699	6.54145	6.22148	5.52047	8.45387	5.87318	7.13058	6.84686	8.60553	6.52472	7.01307	7.49463	6.36902	6.06239	7.91579	7.05397	6.72666	6.83555	6.37903	6.68921	4.90081	7.45316	6.40418	5.3966	4.88132	5.26328	6.35149	6.41081
h1SMcG0003343	10.2791	9.27224	10.8317	8.55973	7.59612	9.11251	7.78638	6.86514	7.50611	7.65734	7.42177	8.21338	7.36033	8.40221	8.91322	8.74197	7.75068	8.09514	6.83861	7.82316	7.90567	7.54669	7.22445	7.77681	9.72461	9.77557	11.1792	8.45499	7.91468	7.86156	8.38077	9.87236	9.23801	6.40015	7.51167	7.03275
h1SMcG0003349	86.976	110.769	112.734	104.75	49.18	57.3552	76.1068	105.761	60.1244	75.5345	114.867	84.0573	48.7044	43.5786	46.5768	63.9448	46.1811	73.5293	58.4771	49.1565	44.2192	39.9152	37.384	39.5571	76.1293	85.4223	94.3777	95.1238	64.2347	74.94	66.2397	103.542	95.391	80.1492	81.8222	72.6478
h1SMcG0003350	4.3298	4.36474	4.69978	4.39809	4.47976	3.81406	3.61368	3.78838	4.05531	4.57901	4.64111	4.90494	6.22474	6.0822	5.82469	5.78723	3.87534	4.09431	3.92522	4.29144	4.52908	5.66896	4.90848	6.18157	4.0285	4.24833	4.68858	3.84318	3.24974	4.92113	4.34851	4.17594	4.8357	5.81066	4.07046	5.38221
h1SMcG0003355	7.9655	8.0284	8.35069	7.42474	6.86573	9.79286	8.60494	9.54422	9.19372	8.04213	8.26197	10.4831	4.43723	5.74778	4.49807	5.07401	8.56754	7.29124	7.833	9.34262	8.1483	9.5496	7.25902	6.58038	8.48795	11.2309	9.91939	8.26802	6.26361	9.8831	10.4681	8.45896	9.10115	5.97908	9.04547	10.8123
h1SMcG0003357	49.5117	52.309	52.0607	51.9968	55.1936	68.5088	64.4073	63.9002	63.1974	58.3536	63.8952	58.994	64.8971	58.5228	53.3964	58.2798	80.6792	69.6968	73.236	84.8638	78.5715	71.9975	72.3828	66.1528	51.5273	54.8902	57.7142	46.7206	53.6469	62.6678	53.7951	45.8283	63.2519	58.0855	64.2425	66.4523
h1SMcG0003358	48.1566	45.0269	39.7969	42.042	44.5542	55.4997	53.3067	47.9513	50.2003	48.0796	52.3125	53.2619	40.2715	45.0208	42.6384	41.183	49.2206	46.4583	47.7656	50.5939	45.3313	48.8746	48.3416	37.5381	44.351	46.761	44.2864	40.5923	46.466	46.23	55.8033	44.1579	54.5385	45.4326	51.4019	56.9557
h1SMcG0003363	9.86599	9.40793	9.5811	9.03264	6.50053	10.2464	11.1605	8.68607	7.60686	10.5433	11.0626	10.9063	9.1899	9.40546	7.17203	11.3503	8.98546	11.666	12.0025	10.0407	8.87619	9.26347	9.90338	7.05397	8.93765	9.99607	9.21769	9.38982	8.85816	9.65848	8.31752	8.95151	11.1769	9.1581	11.5625	9.75974
h1SMcG0003372	53.7093	79.4699	68.2174	75.0277	66.6608	69.7252	72.3734	70.9537	64.2553	66.7035	73.5375	62.7641	70.9956	64.6259	60.3612	74.3169	89.9876	71.4167	83.3194	85.0281	83.1006	69.6727	63.5856	76.9705	62.5635	68.3408	68.2556	65.2094	64.6541	64.9752	55.1866	71.3337	70.8019	49.8117	64.7931	78.3649
h1SMcG0003374	18.6908	19.9692	22.0466	19.6968	14.2914	17.9364	19.7055	19.0884	16.8258	20.317	22.6654	21.274	25.5088	24.9558	24.273	25.5942	24.5818	26.8841	26.1507	23.3257	20.4415	18.9919	20.982	19.5667	15.1397	15.3763	18.7384	17.0346	15.4625	16.2949	18.5484	16.3397	20.1411	19.4952	18.2286	18.3473
h1SMcG0003376	4.74295	5.13365	4.15517	4.53997	4.26065	3.97899	5.65011	3.49536	4.0805	4.07878	4.08097	4.52024	3.61708	4.80723	4.85045	3.994	3.07747	3.85127	3.69843	3.44958	3.45747	3.5051	3.90604	2.86645	4.77799	4.77753	4.13042	4.42485	4.167	4.61484	4.23783	4.60425	4.35669	3.01059	4.68005	5.54965
h1SMcG0003380	10.8245	10.2899	9.41973	9.69472	8.18044	9.85471	9.88271	9.56515	8.96703	7.19559	8.26197	5.98211	11.377	10.1788	12.6029	11.1058	12.8608	10.5629	9.1763	14.5786	8.06743	8.29778	8.77996	6.4059	9.5185	11.2456	11.7215	9.76375	6.65672	9.92394	10.2309	7.17406	8.69057	8.98968	7.13806	8.97035
h1SMcG0003382	31.4819	24.7184	24.3461	26.6959	27.7307	32.4711	32.4233	28.1513	36.3719	28.4553	30.1672	32.2957	27.3384	24.8931	29.2685	23.6583	37.3096	28.735	34.1058	39.7729	36.0911	36.5889	39.1641	31.207	25.1079	29.8412	30.109	24.4301	25.6834	29.5676	32.3846	23.3425	32.4129	31.6218	34.1368	36.1445
h1SMcG0003383	9.66768	7.87009	11.1141	10.144	8.66737	8.7208	8.02596	7.28374	9.42042	8.21529	7.38176	8.17491	11.2929	9.42636	11.2763	11.2077	8.2066	6.46864	6.99562	8.33649	8.95707	7.43939	10.7157	9.29728	9.85577	10.0843	8.88279	9.09898	6.945	6.90183	7.73245	5.43943	9.51173	8.92652	7.88529	8.27664
h1SMcG0003384	14.9725	14.044	11.7797	13.076	11.662	13.3595	13.2169	12.2442	12.0148	13.1214	12.9631	13.176	14.3211	14.8815	15.878	14.2439	17.8	12.4699	14.5146	18.9316	16.883	15.4332	13.8613	12.4628	13.4533	17.5078	15.4532	12.0697	11.3217	13.1298	12.6977	12.0139	13.6175	12.695	15.7706	16.0509
h1SMcG0003387	2.231	1.31168	1.49263	1.37145	1.89903	1.95857	1.47741	1.21396	1.91431	1.50068	1.54037	1.4234	2.62869	2.0274	1.92774	1.77285	1.50074	1.49564	2.3028	1.66319	1.69841	1.96715	1.72834	2.96616	1.4615	1.49941	1.6107	2.51365	2.35868	2.10322	2.11891	1.5633	1.75636	1.38951	1.80909	1.50702
h1SMcG0003388	12.0639	14.2928	12.8689	13.4544	14.754	14.0193	12.8974	13.4373	10.1005	12.852	13.3632	15.5227	10.4937	14.3381	11.525	8.74197	10.1253	11.9277	13.8168	11.4575	10.6353	12.0532	9.21204	10.6931	16.4325	13.1272	13.8744	14.4587	15.5411	15.2126	13.4251	12.0567	14.393	14.274	13.9222	15.5247
h1SMcG0003389	21.1532	18.9063	21.0986	17.7106	13.7558	15.1119	18.9468	17.0373	12.4178	14.7183	20.2048	17.9656	18.5691	17.306	19.7335	22.3542	16.2232	19.5368	20.0448	16.406	17.2469	18.205	16.6612	15.2794	16.3951	21.9914	18.8979	19.0289	20.1798	16.9483	17.9791	19.4021	18.4988	17.8741	14.0205	17.7732
h1SMcG0003392	8.36213	7.64394	6.9589	6.12422	5.6484	8.45278	6.58847	6.82328	6.2467	8.52312	7.9619	10.8101	7.38136	9.80258	7.35859	6.8061	4.44524	8.09514	7.74577	6.03677	7.33954	5.81202	7.46642	5.48365	7.41993	8.27616	7.95783	6.00367	7.23329	7.10603	9.58254	7.83792	12.1349	11.5371	8.0426	5.45397
h1SMcG0003393	20.674	14.3154	16.1164	14.6367	16.3609	23.8327	20.9034	18.3768	22.1153	22.4141	21.8452	21.9472	18.2536	21.0055	18.925	17.219	20.2695	24.8837	25.9588	18.9727	19.6125	23.7488	23.298	15.6284	17.1258	20.3008	14.7834	15.3727	21.9619	22.6045	25.1739	21.1367	19.7534	21.8321	22.1417	18.467
h1SMcG0003394	4.67684	3.79936	3.59039	3.31039	4.86931	5.27784	5.0312	4.64653	2.89665	4.71369	3.86092	3.88549	3.82737	4.61912	4.18714	3.50494	3.79935	4.87952	3.75077	4.78424	3.72032	5.29341	4.09616	4.38692	4.10345	4.65993	4.09852	3.96782	3.09249	4.53316	5.94561	4.32585	5.45157	4.12641	4.0508	3.77951
h1SMcG0003396	39.183	36.3653	38.0017	35.4448	34.8886	44.1606	45.5603	44.3094	35.2888	40.2491	44.8107	40.913	38.463	43.3905	35.5285	42.5483	40.995	49.73	47.1376	44.2696	49.5166	42.7228	41.3418	39.3327	32.1905	38.2497	35.9777	35.6896	41.3555	37.7763	37.6502	41.2883	44.5021	36.7377	44.7161	41.5506
h1SMcG0003397	6.39554	5.60857	4.6191	6.50256	4.82062	5.50462	5.57025	4.93955	4.63464	3.34768	3.90093	4.07784	6.56121	5.47607	4.95409	7.1729	7.78867	6.18821	6.50715	7.06343	5.47938	4.70327	5.11588	3.88841	4.75925	6.11524	6.33118	5.8167	4.19321	4.30854	4.38014	4.39009	4.28826	5.22117	4.52274	4.61674
h1SMcG0003398	1.14029	1.22122	0.948025	1.25322	0.900822	0.886512	1.15797	1.04652	1.20904	1.44297	1.48035	1.44263	1.00942	1.67208	1.61682	1.30416	1.32977	1.38347	1.65732	1.19093	0.828984	2.0208	1.2444	1.0718	1.16171	1.16131	1.41933	0.955601	1.46762	1.0414	1.09108	1.64896	1.80198	1.45266	1.2585	1.69839
h1SMcG0003400	9.65115	8.52593	8.31034	7.59026	9.30038	5.87572	6.64837	6.32095	6.42301	5.42555	6.52155	5.80899	11.3349	9.02924	9.82527	6.45968	8.85249	6.78646	8.00746	10.1229	9.32101	8.2799	9.69598	8.49966	8.43174	8.64366	8.65953	6.58534	8.15055	6.88141	7.21063	7.77368	6.54644	8.04229	7.39369	7.05667
h1SMcG0003403	2.74331	2.5329	3.95346	2.88477	1.80164	2.3709	2.21612	2.80466	2.26695	2.55886	1.6604	2.67368	4.12179	4.47282	3.7933	4.07551	1.99466	2.16868	1.81433	1.93012	2.20388	2.16386	2.54066	1.69495	2.39836	3.85143	3.18951	3.78086	1.93936	3.3284	2.98862	2.03443	2.16694	2.94744	1.59279	2.32033
h1SMcG0003404	15.0056	12.9359	12.8084	13.9036	15.8983	14.9676	13.8158	15.1535	12.8208	12.6981	11.9829	13.176	12.134	11.4747	10.7166	11.7171	16.3562	12.7503	14.9333	17.6586	12.455	12.9116	16.0908	13.0361	13.9967	18.7573	15.9157	12.8591	12.3176	15.9886	17.9949	11.6712	13.321	11.6634	12.88	15.6204
h1SMcG0003405	7.55236	7.75702	6.63617	6.17152	7.96132	9.66916	8.06589	7.51398	8.18619	6.29133	8.50203	6.6361	6.07753	8.235	6.09416	7.53969	7.27576	7.0295	8.74016	9.79435	6.42968	7.09961	7.84665	5.68306	9.33113	10.9369	7.86215	7.37474	7.20708	8.10659	9.56673	9.25132	8.00628	7.30543	8.69152	8.01351
h1SMcG0003406	6.77564	6.46795	4.84098	7.07005	7.0605	10.2258	9.78288	9.25119	9.04259	9.61977	9.12217	7.92485	7.06592	6.68832	5.88687	6.1744	8.33958	8.09514	7.46665	8.56235	7.03625	10.0324	7.76024	6.95427	7.4012	8.68776	8.11731	5.67128	9.82784	8.61708	8.42821	7.73085	8.23438	8.00018	7.98361	8.82682
h1SMcG0003408	15.303	12.8002	17.7906	15.417	9.17865	11.5247	13.1769	16.6187	8.18619	14.0641	17.4041	15.0226	13.0383	15.5922	14.0124	16.7911	10.5432	14.9564	15.8056	11.5807	12.5965	12.5361	11.7008	11.5904	13.6407	14.1562	15.6446	14.4379	12.999	14.0487	14.0101	16.0185	14.8264	12.5898	13.5682	11.0036
h1SMcG0003409	21.1367	22.1855	24.9714	20.6427	15.387	15.1325	19.985	23.735	15.8182	14.8722	19.7247	18.7157	17.8541	17.4105	18.4483	18.299	12.9938	22.0607	18.0386	15.5026	13.1626	11.8386	14.4835	11.9893	18.1376	19.7569	20.971	20.4	17.1397	18.8269	18.8172	21.1581	20.8939	18.0004	15.9476	14.1851
h1SMcG0003410	4.04886	4.79442	3.48954	4.53997	4.918	4.51502	3.7734	4.58374	4.25682	4.44434	3.44082	2.78909	6.70842	5.41336	5.65886	4.8091	4.38825	3.29041	4.62304	5.05117	5.15587	5.18611	4.90848	5.88246	3.39143	3.36632	4.30584	4.34175	4.92702	4.32896	3.38393	3.51208	3.28463	4.16852	4.5424	4.71242
h1SMcG0003416	42.67	48.1026	46.4734	41.9474	28.242	32.9659	35.9172	45.5234	29.7977	33.3806	38.7892	33.9499	35.8133	34.1314	34.4092	40.4087	37.0817	46.2152	38.3102	36.7134	31.7238	32.3506	29.1571	26.3215	40.6035	44.9088	43.5687	48.611	34.0698	38.2868	40.2277	47.0275	40.9438	32.7165	31.1872	33.7524
h1SMcG0003417	3.23908	3.14351	3.42903	2.93206	2.67812	3.01002	3.41403	2.63722	2.66996	4.1365	2.96071	3.59696	2.69178	2.42452	2.92271	2.89361	2.9065	3.64562	3.0704	3.77811	3.21484	3.3978	2.73077	3.04093	4.00976	3.43982	4.87995	3.21996	3.48561	3.73679	3.39975	4.58283	3.55835	4.10536	3.57886	3.30109
h1SMcG0003419	28.4577	23.8364	28.2189	24.5205	28.802	29.1518	32.6229	27.8373	27.43	30.2253	27.4866	26.1212	26.7916	29.0315	27.3201	25.1459	29.8439	29.7071	28.1918	26.878	27.5991	33.6561	31.5249	24.7263	23.4965	25.1225	25.3088	24.4925	25.2903	31.3033	34.2189	24.9272	26.2998	29.5586	28.6506	28.0353
h1SMcG0003420	12.5267	13.4108	12.0218	10.475	11.6133	13.2564	13.7959	10.9675	9.77306	11.5822	10.8426	12.1181	18.3167	15.9893	17.6399	15.0794	15.6533	16.4333	14.7937	14.0653	13.3446	13.0189	12.0292	10.07	11.8232	14.5678	14.6399	12.132	12.501	11.9046	15.1486	13.3202	11.4506	12.9056	11.5428	11.2668
h1SMcG0003422	3.02425	1.74137	2.03724	1.41874	3.72502	3.85529	3.57375	2.57443	2.84628	3.52084	3.40081	3.7316	2.03986	4.1384	2.88125	3.13814	2.29861	3.45866	3.78566	2.40239	3.01265	3.02225	3.47396	2.76675	2.39836	3.33692	2.63135	2.03585	3.1187	3.87973	3.60531	3.91896	2.87405	4.0843	3.38222	2.96619
h1SMcG0003426	277.636	255.258	215.323	247.003	317.333	311.207	324.911	291.475	323.77	304.889	276.686	280.89	233.764	228.699	226.873	238.071	298.116	249.94	261.42	313.337	268.773	311.363	268.376	246.141	258.161	273.584	247.474	256.33	284.011	281.382	287.777	236.294	284.12	293.48	297.793	306.953
h1SMcG0003429	12.7746	12.7324	9.76264	12.343	16.2148	13.0297	14.3748	15.2791	13.7276	11.1012	10.8826	11.3102	11.7976	10.4296	10.6959	7.21365	15.4254	9.21687	11.2698	14.2911	13.0009	13.7879	15.1748	13.0361	12.479	13.1125	11.8969	11.1556	13.4969	14.355	14.4054	9.44406	13.1613	15.3477	13.6469	16.8403
h1SMcG0003430	6.29638	6.30964	10.3476	6.99911	3.21374	3.95838	4.07287	4.58374	2.31732	6.29133	7.84187	4.86647	3.25958	3.49047	2.17648	4.42193	3.13446	4.59909	3.838	2.75145	4.73127	5.00728	4.07888	4.18752	3.80365	5.21854	5.37433	5.87902	6.21119	3.65511	3.77925	4.34726	4.63041	3.47376	5.38796	7.75038
h1SMcG0003431	14.2619	15.4236	12.0823	15.6771	16.1174	15.916	17.13	15.5094	17.3044	16.0073	15.2036	13.0029	17.6017	15.5922	13.1004	19.0123	19.1297	14.7881	18.5619	19.2396	19.0464	17.6864	16.0217	17.4729	15.1397	12.8185	14.2731	15.2273	15.6197	14.9676	14.3896	12.5921	15.1914	12.6108	15.7509	16.1227
h1SMcG0003433	14.5098	14.7677	18.3554	16.481	10.4203	8.88573	11.6396	12.8093	7.75799	11.7554	14.2434	10.8871	12.807	11.8718	12.0018	12.6952	10.4482	13.1803	12.0025	11.3549	11.7473	9.83573	11.3033	12.8617	12.2541	13.8181	13.3322	14.5002	12.2651	10.1077	9.4086	11.864	13.8684	11.3687	13.5092	13.0847
h1SMcG0003434	11.8822	12.6193	10.2871	13.0288	15.314	12.3287	12.9174	12.4745	14.8863	11.2744	12.9431	11.1948	13.7112	9.59357	9.16196	8.06951	12.4999	8.48775	10.5719	11.5807	10.3724	10.9087	9.36759	11.1418	14.2028	11.6278	9.45691	13.0045	14.8335	16.1315	13.9627	14.3267	12.4998	13.5582	12.7423	10.5491
h1SMcG0003436	12.4606	13.0264	11.1342	13.0288	12.6359	11.401	12.1388	13.3326	12.1156	10.5818	10.9026	11.8873	11.7555	12.8959	11.0897	11.5337	10.6572	11.8529	10.4673	12.2789	10.4128	12.9653	11.528	9.39698	13.0598	12.6715	13.4119	13.7939	9.59197	13.089	12.9349	10.5791	11.1312	10.9897	12.8406	12.7738
h1SMcG0003438	7.81677	6.15134	8.14898	8.06317	5.40493	6.28805	8.42526	9.33491	5.21398	7.11863	8.60205	8.07873	6.16165	8.42311	7.98044	8.00838	5.43307	9.72165	9.10652	6.83756	7.44063	6.72406	7.65654	6.92934	7.04519	7.08545	7.55915	7.58248	8.36021	7.94323	7.76408	8.58745	7.18512	7.95808	8.00328	7.63077
h1SMcG0003442	8.49433	8.4807	10.7913	8.1814	4.74758	3.38111	4.83155	7.74421	5.51623	4.9638	7.02167	5.27041	6.22474	5.99859	6.11488	7.27479	4.7112	7.75863	5.68721	5.05117	5.17609	4.39925	4.7875	5.70798	6.22075	6.83555	7.55915	8.99511	5.58221	5.39078	5.39216	6.78858	6.29553	5.81066	6.80377	5.5975
h1SMcG0003445	5.63535	4.74919	4.4779	3.97247	4.79627	4.86551	4.49214	3.97676	5.84368	6.54145	6.64158	6.42452	5.53076	6.91824	5.28575	5.09439	5.851	6.2069	5.84422	6.8581	6.93516	6.81348	6.98249	7.65219	7.47615	6.23284	5.75707	4.63259	5.60842	4.77819	7.62176	7.30255	5.7481	6.63173	5.99754	5.5975
h1SMcG0003447	33.8617	44.4615	39.7162	41.0961	30.068	40.0167	41.3476	45.8164	29.5962	37.19	43.4704	33.7576	29.6726	29.8257	30.533	37.6577	37.9555	38.9801	38.5544	37.7606	32.0877	30.5444	29.5891	29.5868	37.5494	43.1595	39.6616	38.7434	29.7718	37.7355	35.1992	37.7976	45.2092	28.9691	38.05	50.1143
h1SMcG0003449	62.4515	62.7346	57.1437	58.9723	60.9638	69.0036	69.3187	69.2584	58.9658	55.9678	61.5547	59.6095	68.8717	65.3575	64.3617	68.978	68.9772	73.7911	68.6304	67.7596	59.5049	58.8892	59.6449	54.5374	61.9452	60.9319	56.6298	55.3002	54.04	63.5459	63.2986	58.1206	60.7656	54.9276	59.3855	60.209
h1SMcG0003450	21.4011	23.0449	30.8411	24.5678	9.47081	8.51463	10.302	20.3652	9.54636	12.5249	18.1243	12.0989	14.1529	14.777	15.0903	20.1942	15.1974	24.435	18.6317	14.5581	12.9402	9.90726	9.66141	12.7869	16.3951	19.8745	22.3425	22.145	13.8376	11.1287	12.334	21.3294	14.5755	17.0109	14.2761	15.8835
h1SMcG0003452	8.54391	6.51318	4.63927	6.66807	10.9316	8.98881	8.88445	6.94886	10.831	8.33072	6.80162	7.80944	6.89768	7.14815	7.98044	7.29516	8.71951	7.30993	8.25169	9.19888	6.97559	9.88938	7.65654	7.15367	8.24437	7.87926	8.19705	8.57963	8.09814	8.57624	9.37698	6.70292	10.2416	9.68443	10.5596	9.47269
h1SMcG0003456	23.7643	24.2209	21.0784	26.9088	25.8317	28.6776	28.4901	23.5257	26.8255	26.0119	27.4465	27.987	28.5581	30.0348	27.3201	27.9376	33.3773	29.2023	30.3027	31.4774	32.6741	28.2017	30.1595	26.7203	24.3396	21.8297	24.3679	23.5161	23.0889	23.2171	22.8178	20.2158	28.5352	24.3163	28.2769	27.844
h1SMcG0003458	22.2439	24.4697	22.4299	26.6487	23.6162	23.1524	22.9399	18.1256	24.0044	21.4521	20.4649	19.6582	35.9394	29.3659	31.2999	28.4063	36.1128	23.8741	26.9532	30.0606	32.391	30.0437	29.2608	34.2977	23.4215	21.0358	23.4908	19.9222	19.8653	20.1133	20.7464	18.6525	20.757	20.5478	22.6137	22.9162
h1SMcG0003460	4.64379	3.55059	4.51825	6.12422	3.99283	4.16454	5.0312	5.46281	3.6523	4.69445	3.7809	4.21248	4.03767	5.09985	4.24933	4.42193	3.47641	5.17865	4.65793	3.51118	4.32689	3.59451	3.75049	3.14064	3.91608	5.15974	5.2627	4.52872	4.66495	5.47246	5.55029	4.62566	5.83934	4.42115	3.59852	5.16692
h1SMcG0003461	18.5256	16.1473	16.2173	15.417	13.1228	14.9882	16.3314	18.628	12.6697	15.4686	17.5842	16.4845	21.6814	21.8625	23.05	23.7806	15.9193	22.1915	18.37	19.5476	19.6125	16.6492	19.4784	17.4231	14.2215	15.7438	18.2281	16.7646	12.6058	15.5189	16.1448	19.295	15.2598	16.7583	14.0795	13.9698
h1SMcG0003463	181.356	167.398	139.46	169.847	234.116	218.927	207.876	186.615	215.763	213.309	178.363	188.831	199.801	189.781	180.192	177.346	246.92	189.067	199.837	246.891	209.753	249.184	224.857	202.272	196.684	184.339	180.096	181.273	181.252	194.783	206.879	175.175	174.29	204.657	195.146	179.503
h1SMcG0003465	16.2781	16.283	20.1707	15.748	14.1697	15.6067	19.2463	20.5326	11.8385	16.0843	17.0841	15.0226	19.7257	18.9363	22.2209	22.6598	14.0576	20.4155	19.1376	17.2479	13.8703	12.8759	13.1181	10.3442	16.3763	17.0227	18.1802	17.3462	15.0956	18.1939	20.1613	22.2931	15.602	14.674	12.3884	9.71189
h1SMcG0003466	14.4602	14.0893	16.4392	16.6702	13.8532	11.2979	11.5797	13.7303	11.4607	13.1021	14.4835	12.2912	16.7185	14.5262	16.6242	14.305	11.1321	16.8259	15.0554	10.7183	12.4752	12.3751	14.9501	13.9584	13.4908	13.186	13.4916	15.7466	15.2266	15.0697	13.6939	14.0483	12.4086	13.8319	12.3687	12.1518
h1SMcG0003467	7.86635	6.6941	6.37395	5.84048	3.21374	4.86551	4.03294	4.68839	3.02259	6.21437	5.58133	5.88593	7.3393	5.18345	6.25998	6.15402	2.37459	5.96386	3.62865	2.29972	5.31763	4.04159	4.64923	5.10977	5.84601	6.14464	5.82086	7.64481	4.48149	3.81847	6.94181	6.01764	4.97256	5.0738	4.01147	4.06656
h1SMcG0003471	105.386	89.1039	114.933	98.626	85.3833	76.5905	92.7577	104.003	77.4036	110.531	118.648	95.329	90.5531	81.4722	81.5041	87.1548	67.4385	105.611	90.4023	68.8274	91.1882	91.8657	82.3899	80.7592	78.5276	88.1712	82.7838	90.1589	118.825	94.4612	98.0392	92.7059	101.481	99.2865	99.4805	96.5688
h1SMcG0003473	154.171	141.91	120.056	140.621	167.115	193.775	182.401	176.087	166.595	188.067	169.08	171.346	95.3058	93.3021	92.8011	89.7427	106.629	123.278	107.429	120.386	98.6693	159.983	113.102	87.4642	145.026	183.942	152.459	148.367	155.961	186.635	219.924	149.649	164.802	159.709	162.386	177.182
h1SMcG0003475	57.94	56.1536	69.8109	62.1171	28.0472	22.3896	29.8278	50.0862	30.906	45.4823	55.0131	36.7775	23.511	24.9558	25.8276	28.9157	25.7596	43.9905	35.8504	28.9724	32.3506	24.7682	24.3696	30.6087	43.9762	47.2314	50.6973	58.4371	38.9706	31.1808	29.2062	43.0872	47.399	46.4011	49.8681	53.6546
h1SMcG0003477	53.0483	54.1182	47.1188	49.4431	55.3641	60.592	63.1295	60.7397	55.4898	54.6211	55.8733	59.5133	54.2562	50.8522	44.9185	47.4593	66.2417	63.4151	64.7575	64.1047	54.5916	52.9341	49.9663	44.1932	48.3607	53.8759	51.1917	47.323	50.2399	56.0519	57.1948	47.8627	58.6443	54.6749	54.3122	60.4482
h1SMcG0003482	34.3905	40.1194	43.0847	39.7956	43.5803	38.4705	43.7634	36.3769	40.5531	34.9198	32.7478	39.1049	49.3983	40.9242	43.3224	39.2268	43.9775	34.8484	39.2522	43.9	42.7028	37.8765	43.9171	45.5143	41.9713	36.2799	38.2742	36.6037	42.0107	39.2465	35.8476	32.5724	35.2185	37.5587	37.1848	38.7997
h1SMcG0003486	25.0037	23.3615	24.1242	24.2841	26.5864	28.389	27.2922	24.3629	25.7676	23.9532	23.9257	30.1029	32.8271	30.2229	31.1755	31.5852	36.8727	28.7537	29.2909	34.1057	35.343	31.1346	30.8508	32.9767	21.0981	22.6823	27.8126	22.0204	24.4254	23.9318	22.723	24.4132	29.037	26.0637	26.6055	26.1456
h1SMcG0003488	43.7276	44.552	37.6991	39.2991	53.7328	52.1805	52.6279	48.1188	53.4495	46.4828	45.6509	47.376	41.9749	39.2521	40.8972	36.8834	53.4759	41.1675	49.8416	54.105	46.9286	43.2236	48.7218	43.9938	46.2622	46.2906	47.2048	42.4619	43.9501	47.4552	50.68	44.0937	49.6115	49.5801	49.1012	49.1097
h1SMcG0003492	10.2461	12.2801	10.509	10.9243	14.4375	14.679	14.3549	13.1442	14.6596	11.1782	11.2827	12.3104	18.2746	15.5504	18.0337	16.7503	16.2042	11.7595	12.9445	15.9132	16.8223	15.1113	15.0538	17.448	11.055	9.89317	11.0198	9.65988	13.9686	13.1707	10.9424	11.5642	13.1613	11.6003	13.9812	18.5148
h1SMcG0003493	180.86	197.996	171.532	201.65	210.135	245.729	259.246	240.887	240.347	238.878	234.216	232.591	174.86	172.58	162.552	173.107	243.861	218.027	231.972	246.501	219.377	218.371	221.625	191.006	216.958	204.846	188.596	199.056	206.594	235.561	234.851	185.069	244.545	226.658	249.183	242.343
h1SMcG0003494	132.042	124.474	122.336	127.355	119.42	139.512	150.596	131.945	123.901	135.062	137.493	128.971	139.615	134.164	136.414	137.487	166.735	156.911	167.965	174.697	146.265	150.701	146.494	127.221	126.626	136.52	130.403	117.373	126.556	134.953	138.393	118.147	131.773	120.403	137.865	134.555
h1SMcG0003498	18.4925	18.9742	18.0125	19.3421	18.4547	19.0085	19.446	20.9722	17.0021	15.9111	17.8443	14.4648	10.9353	11.3074	11.5665	10.4129	9.59336	12.2268	8.23425	10.2461	8.37071	7.92223	9.26389	7.02904	18.5873	18.3751	21.3857	21.4387	13.6541	18.0714	18.2005	19.5091	17.3811	19.0952	15.2397	12.1757
h1SMcG0003499	21.4011	23.3163	21.8247	24.5442	27.1951	25.7913	20.1847	19.3187	30.2008	16.95	19.3646	20.7739	16.8236	13.7947	18.1166	14.7126	19.0537	13.7599	16.8872	23.2231	15.69	17.2751	15.5205	20.0403	29.4736	20.3155	22.3425	22.145	26.9152	17.8876	21.1101	20.6441	21.4413	17.3688	26.4678	26.9589
h1SMcG0003504	21.335	15.5819	17.4275	16.079	19.5503	22.6164	22.3409	20.9094	18.6393	22.01	24.1258	22.255	18.3377	20.8174	20.6248	18.564	18.8638	20.7333	22.051	20.5127	21.2099	19.6893	20.0142	17.6723	17.6692	18.8749	20.6043	18.6758	23.5868	21.6448	19.26	20.9225	20.1411	24.0427	23.4199	18.9454
h1SMcG0003510	12.411	11.7599	14.7045	12.0356	6.54922	9.0919	10.6613	11.8256	7.90912	10.3509	15.6637	10.0792	11.8396	10.8894	10.5715	12.4099	9.9733	14.7881	14.881	9.95861	12.8391	11.3916	11.8737	10.9175	9.74335	11.6866	10.5254	10.387	11.1644	10.0873	11.322	9.9366	12.7735	10.1897	14.0795	13.0369
h1SMcG0003511	86.4803	92.3379	132.118	95.5521	31.4557	26.616	33.0422	84.5166	34.6591	52.5432	86.8207	51.5885	45.1924	43.8294	50.5359	71.8105	47.055	97.74	71.4042	47.3907	41.712	29.543	36.7099	44.3428	55.3684	63.3133	80.1684	82.5764	37.6341	39.3486	40.876	77.7796	63.8905	51.538	62.0401	66.1414
h1SMcG0003517	3.93317	3.30182	5.74866	3.7833	1.43645	2.51522	3.43399	3.9349	2.34251	3.54008	5.06121	5.71282	4.03767	4.24291	3.17145	4.29966	2.98249	4.5617	4.71027	3.05945	5.35807	3.88064	4.21714	4.43677	2.75437	2.89592	3.89121	3.09532	3.66906	3.26714	2.03985	3.44783	3.85487	3.38955	4.30643	4.30577
h1SMcG0003518	36.919	36.2296	37.6184	32.9857	24.1761	29.358	35.5777	39.8094	27.7827	34.2849	43.1103	34.0653	34.4884	33.3371	32.5022	38.7581	31.4586	45.4487	46.0385	30.4302	32.1484	28.613	30.5743	27.8918	29.1551	34.2512	32.6925	30.8701	31.1084	32.3038	34.1398	36.0844	33.8271	34.6745	33.5469	31.7191
h1SMcG0003527	4.70989	2.73644	3.34834	3.42862	2.75116	4.41194	4.29249	5.08606	2.3677	3.38616	3.88093	3.55849	2.96516	3.53227	3.42019	4.15702	2.96349	4.11301	3.57631	3.44958	3.09352	3.20108	2.35054	3.09079	4.42198	4.18953	4.03473	4.65336	4.37666	3.90015	5.31309	5.2467	3.35306	2.92638	4.14912	3.94695
h1SMcG0003530	9.60157	9.88285	11.2956	8.77254	4.06587	4.20578	5.23085	9.4605	4.58427	6.8108	8.44201	6.86692	4.75267	5.14165	5.41012	6.64308	3.43841	5.87038	4.51837	3.75758	3.43725	4.70327	4.77021	4.86051	6.05212	7.87926	9.75991	8.7666	5.13668	6.00337	5.12334	9.22991	8.46247	6.94753	6.43015	6.81746
h1SMcG0003532	178.414	170.383	158.623	168.286	228.541	228.163	212.868	199.529	247.727	213.732	177.502	203.315	171.706	155.253	174.43	162.939	195.971	193.274	175.553	219.131	197.035	206.98	197.376	193.074	202.662	174.946	181.372	169.993	198.837	203.747	197.581	181.472	207.114	202.426	196.798	210.313
h1SMcG0003533	34.0434	44.4841	44.0529	41.7109	41.4622	41.7485	43.5039	37.4652	40.9813	33.2459	40.3296	34.3538	27.0229	23.9108	29.4136	28.5286	34.897	24.9585	27.9301	34.1673	28.1248	25.3404	31.0928	30.3595	36.6312	37.6764	38.2104	34.1939	40.3596	40.0225	30.3447	38.1189	33.0972	31.5376	32.8587	32.4846
h1SMcG0003538	13.9644	11.4659	12.3042	10.3095	15.2409	17.153	16.8904	16.221	16.322	15.1223	13.7833	17.4655	8.51695	7.64977	10.302	9.21065	15.9003	12.9747	12.0025	13.3877	11.6462	11.8565	11.0095	9.37206	12.7413	15.2881	15.3416	12.776	11.243	13.6811	14.3738	17.3676	17.0162	15.5161	15.6329	18.1081
h1SMcG0003539	80.9441	76.2359	73.0382	70.6296	88.524	89.7644	91.5199	83.8886	91.0053	78.8629	79.9791	81.6721	54.6767	49.6399	53.9561	51.759	71.0289	63.359	63.3967	71.3735	66.7231	61.8041	57.6055	55.3101	72.5879	80.9241	86.4039	78.0892	64.6803	83.1896	79.143	83.8187	87.8866	81.7492	81.2126	86.4502
h1SMcG0003540	157.327	150.414	135.769	140.763	206.434	188.188	173.037	163.654	190.197	158.053	160.078	162.171	122.623	121.184	127.583	116.132	151.29	124.961	131.277	146.279	151.381	143.226	130.334	149.305	159.772	155.336	157.658	149.281	152.056	164.582	163.077	169.95	175.385	171.12	173.201	166.825
h1SMcG0003543	13.6504	10.8779	11.4368	11.9174	13.0497	12.2875	11.4599	10.6745	9.69749	10.4856	11.0426	9.98301	17.4966	14.359	15.339	15.222	17.287	14.4329	12.2467	16.9194	16.4988	14.1277	13.6193	13.1857	10.0244	10.7311	12.7899	9.61833	8.98919	10.2711	10.0727	7.68802	12.0892	11.7897	11.6805	11.4342
h1SMcG0003545	46.9006	51.1556	44.416	48.6155	103.229	65.1895	66.2441	52.8699	84.9097	70.0512	58.4739	64.072	77.7672	70.4155	75.1198	73.3796	95.4967	61.9007	73.3581	80.367	88.216	96.4974	80.4196	119.593	48.9791	42.4539	43.4412	52.9527	85.987	60.7892	54.0323	51.4391	59.1233	71.8332	70.2597	65.95
h1SMcG0003547	17.3853	18.6349	17.8914	19.8151	14.2671	18.1632	19.9451	17.8326	17.6066	16.4306	20.4649	17.7155	19.263	18.9781	16.3133	22.7617	22.0172	20.3968	22.3999	23.3463	21.4727	18.4912	17.5772	16.2765	19.9739	20.4037	20.1418	20.1507	15.1218	17.7651	17.5838	15.9114	17.883	16.1898	17.9926	20.7155
h1SMcG0003549	4.462	5.29196	5.08303	4.65819	5.6484	5.89633	5.25081	5.12792	4.7354	3.75171	3.88093	3.6739	6.64533	7.23175	7.33786	5.92987	6.02197	5.08517	4.37881	4.82531	4.93346	4.84633	5.54797	4.98514	4.32829	4.60113	4.51316	4.778	6.34223	5.26826	4.60152	3.96179	4.92694	5.20012	5.38796	5.64534
h1SMcG0003551	26.9538	21.8237	17.5284	22.889	20.4024	22.6988	23.2194	20.5536	24.8608	21.9523	20.845	21.1009	22.3544	22.0715	22.3452	22.6598	19.5857	17.5924	18.9981	19.5271	15.7305	17.9368	17.2142	14.6812	24.602	26.4455	25.3088	24.1601	19.7605	23.0946	24.8419	18.7168	21.122	22.0637	19.0545	20.3806
h1SMcG0003552	166.664	190.217	185.934	186.872	184.766	182.333	183.199	197.854	183.22	156.283	175.542	161.498	135.788	131.781	132.807	131.374	161.586	142.516	139.633	145.622	160.742	125.003	134.119	145.84	169.872	171.08	200.748	171.24	139.634	174.608	162.998	193.4	180.974	161.604	179.612	168.738
h1SMcG0003553	41.5297	41.8155	46.9776	42.5622	26.2212	33.9967	36.7158	40.3746	25.7928	32.0916	34.3282	29.6797	38.6733	35.887	35.9431	43.5468	32.9594	45.8039	35.7806	37.1446	30.4095	28.9886	27.2213	26.4462	32.1343	39.2199	39.8051	35.6273	29.0642	36.0611	30.6452	33.9215	33.7358	30.0428	26.9988	26.2173
h1SMcG0003554	1.83438	2.01275	2.25912	1.56061	2.33727	2.72138	2.03644	1.42326	2.44326	2.25103	1.36032	2.17356	3.76428	2.96794	2.48741	2.56757	2.39359	1.70129	1.88411	2.62825	2.62848	1.84196	2.28141	2.41779	2.51079	1.85221	2.63135	2.13971	1.99177	1.81735	2.08729	1.135	2.09851	2.44216	1.88775	1.77015
h1SMcG0003556	283.469	313.447	262.926	308.765	340.267	352.584	349.229	342.901	361.704	317.299	327.958	316.725	228.338	231.458	212.342	237.949	341.961	280.245	287.134	349.434	290.892	324.776	290.689	259.651	311.487	327.342	307.023	288.695	266.662	314.564	324.304	272.957	338.111	272.49	348.821	373.573
h1SMcG0003558	22.4753	20.9191	25.8992	21.352	17.5539	21.0495	22.0814	21.5791	21.7879	22.6065	24.5859	25.4288	22.7329	22.9284	22.822	23.7398	23.7839	24.678	28.9769	24.7425	27.2351	22.6579	24.0585	21.5358	21.248	21.8738	21.7206	20.1092	22.0668	21.3181	19.9874	21.7363	25.3418	19.5373	23.1839	21.9355
h1SMcG0003569	13.9479	15.4688	16.9838	13.7381	16.9695	14.8439	14.0754	13.8349	16.5235	14.5066	13.7033	13.83	16.0035	14.986	16.1267	14.9979	13.7537	14.0777	15.5788	15.2357	14.7802	15.8623	15.0365	17.1489	17.2195	15.4498	15.7881	15.7259	17.3756	14.8859	14.0101	14.6479	14.8949	14.8635	14.866	14.8788
h1SMcG0003574	13.8653	14.1571	9.07683	13.0524	18.6981	15.0913	12.7177	13.3954	16.2716	14.8722	11.3227	12.3874	11.0405	14.2963	14.2612	12.2265	12.6898	10.806	12.9794	14.0858	11.6664	16.6492	14.2242	16.5008	17.8378	14.2297	11.4025	14.147	16.6942	14.6409	16.9197	14.3267	12.7279	16.1898	16.4982	14.0655
h1SMcG0003578	9.63462	8.52593	9.37939	8.63066	9.64123	8.26724	7.98603	8.66514	8.46326	10.8511	6.7016	10.1946	11.2929	12.6451	10.9446	13.8364	9.59336	11.3669	10.4673	8.66502	9.78605	9.2277	9.50586	9.67117	9.94946	10.3048	12.5986	11.0102	7.41674	8.78044	10.6736	14.2625	9.87669	9.91601	7.0594	6.55433
h1SMcG0003581	16.1293	17.278	15.9551	14.0219	14.194	17.3179	19.9651	17.2675	16.4731	15.9303	18.6644	18.1387	18.4219	16.3446	16.6035	18.0953	18.8448	20.6024	19.2598	18.4594	17.8333	14.843	17.5599	16.9993	12.7038	17.0815	17.1277	13.0045	15.5673	15.7231	15.1803	18.9309	19.7534	16.4425	16.3802	15.9074
h1SMcG0003582	48.1401	51.5175	45.8077	51.5239	94.9272	65.2514	64.1078	51.1537	81.7108	68.6275	53.7328	59.4172	82.1413	71.8368	78.6436	69.6709	91.9443	55.2078	72.9219	79.0529	83.5049	92.4022	77.8443	111.916	48.6043	43.3212	44.095	51.2701	88.3195	58.1959	49.7786	49.9828	58.5302	67.0331	68.9422	66.4762
h1SMcG0003584	1.93354	2.0806	2.74322	2.12811	1.33906	1.11329	1.83679	3.74652	1.56167	1.23133	1.78042	1.78886	1.89266	1.92289	2.48741	2.38417	1.99466	2.56128	2.54703	1.95066	2.24432	2.30693	1.98759	2.41779	1.49898	1.95511	2.13697	2.30591	3.01387	1.65399	1.92916	2.91245	1.96165	1.76846	1.67145	1.72231
h1SMcG0003589	61.5922	59.0483	67.9754	61.4551	47.9627	51.2734	60.7737	62.6235	46.9006	56.2372	62.835	62.2832	63.4881	58.1884	59.4698	65.9621	55.6605	74.9689	67.0079	58.3349	61.7896	54.0786	54.1143	50.6988	53.3823	62.6665	60.3456	57.6269	61.3519	61.0138	63.2827	67.479	61.6096	55.896	57.7534	56.4773
h1SMcG0003595	11.0559	11.3302	10.2467	12.0829	13.9262	12.5967	13.9356	14.0024	12.2667	13.1983	12.1229	16.3113	12.3023	12.3316	9.24487	11.3095	14.2666	14.0216	13.433	13.8394	13.5266	14.4675	14.3625	13.2605	11.1674	12.5245	13.7468	13.2538	13.261	12.6397	12.9823	14.3481	14.4159	13.5582	12.8406	11.1472
h1SMcG0003596	3.78444	5.60857	5.95037	4.16164	2.65377	2.10289	2.23609	4.58374	1.61205	2.07787	2.88069	2.21203	5.38356	3.99209	5.84541	5.97062	3.45741	5.73951	3.6461	2.89518	2.52739	2.41422	3.11101	3.71393	3.63502	3.73383	4.16231	3.76008	2.48972	3.1242	3.0993	4.43292	2.41785	2.56848	2.92995	2.10504
h1SMcG0003601	82.2992	74.2684	63.4168	67.6975	97.4836	96.3824	86.5286	79.6607	94.582	78.5743	81.7595	84.3458	95.8105	93.1976	91.8684	88.2959	118.863	94.8796	101.428	116.731	108.334	95.6212	87.7477	91.7764	74.1619	75.6467	77.9995	74.0591	71.206	85.3745	83.2859	76.4519	82.5719	86.023	87.6034	78.6042
h1SMcG0003602	8.49433	6.46795	4.962	5.1784	6.76834	7.29826	7.00774	6.76049	9.39523	7.21483	7.52179	9.48289	5.02605	6.29121	5.99051	5.74647	6.36391	7.36602	5.75699	7.61783	6.10617	7.06384	7.1726	5.70798	6.87655	7.90866	7.39967	4.8611	5.5298	8.61708	7.98545	6.46736	7.48165	8.52651	7.88529	7.48725
h1SMcG0003607	35.2168	33.7419	32.5959	32.3	37.6641	36.7799	39.8103	35.9792	43.4498	36.4782	31.5875	38.0855	23.7003	23.012	24.957	26.3074	29.5589	23.3507	24.7202	25.8719	27.4576	23.8382	25.2337	24.0782	40.0976	39.0435	36.3445	38.0371	30.0339	38.6952	38.9943	32.1441	38.8681	37.3903	38.227	34.183
h1SMcG0003608	13.039	16.4413	17.6897	15.015	9.00822	6.26743	7.8862	12.9349	7.75799	8.67704	10.4425	9.61754	14.279	12.2689	13.9295	13.7141	9.28941	12.0586	12.0199	7.65889	10.5139	9.53172	10.4564	12.5376	12.7413	12.3187	14.2571	15.3727	12.5272	9.35219	10.9741	12.8919	10.196	10.6108	10.2843	8.65937
h1SMcG0003609	7.78372	8.70686	9.29871	10.8061	8.61868	5.71078	7.12753	5.63025	7.27941	5.36783	4.26102	5.02036	13.2696	10.2415	12.52	9.59783	8.41556	5.60865	6.85606	7.18663	8.43137	6.33063	8.76267	10.2445	9.85577	6.18874	5.64544	9.76375	8.62229	6.10547	5.42378	5.33236	3.99173	5.34749	6.48914	6.33904
h1SMcG0003610	40.6042	40.9109	41.0273	40.3631	29.0211	32.8834	31.5648	37.549	28.0598	32.3802	36.3087	36.3351	37.9583	40.1926	38.2854	42.7114	31.6296	39.5409	39.2522	33.695	35.7878	32.3148	31.9743	31.1571	39.3856	41.1015	42.9946	43.7499	37.4244	35.2647	30.74	36.2772	35.9028	35.685	31.0299	31.767
h1SMcG0003611	5.86671	5.56334	5.50661	5.79319	7.32831	9.71039	7.74644	7.70235	7.68243	6.77232	7.16171	6.77075	5.06811	5.60147	5.6174	4.89061	5.01514	4.43083	5.58254	6.15997	4.95368	5.02516	4.63195	3.46467	7.00772	8.46726	7.62294	7.58248	7.9671	8.08617	6.70462	7.98783	7.23074	7.4528	6.25317	6.02807
h1SMcG0003613	16.7408	14.0893	13.7564	12.5795	16.1661	16.7613	13.2368	12.2442	13.1483	12.1402	10.5825	12.0219	17.4335	16.5327	14.3026	15.5073	14.1906	14.0964	14.0436	14.2295	9.86693	12.6613	11.8737	9.17265	14.615	16.2877	16.2346	12.132	12.1341	14.5592	15.0063	11.5856	11.2909	11.2845	11.3462	13.013
h1SMcG0003617	6.34596	5.4955	4.88132	5.24934	6.81703	5.46339	5.78987	5.21164	4.25682	4.02107	3.88093	4.57795	5.17326	4.84904	7.33786	6.78573	5.30009	4.52431	4.37881	5.23597	2.99243	3.36203	3.75049	2.86645	5.56495	6.73265	6.72987	5.83747	5.16289	5.49288	6.87856	6.44594	3.33025	3.24218	4.50307	4.5689
h1SMcG0003618	3.86707	3.93505	4.88132	4.98923	6.74399	5.7314	4.55203	5.02327	6.22151	4.50205	3.92093	5.155	3.70119	3.51137	3.95913	3.56607	4.27427	5.32821	4.08223	3.81918	2.97221	2.41422	3.05916	3.4896	4.29082	4.52763	5.11917	4.61181	3.95734	5.3091	4.61733	8.00924	4.24264	4.14746	4.97501	4.21008
h1SMcG0003620	44.7688	47.1301	42.0358	45.2341	45.2846	50.3044	45.74	44.3722	47.3792	42.6348	45.3708	45.414	47.716	48.8039	48.5667	47.9484	62.0054	53.413	51.0628	59.1973	60.253	51.2352	55.2031	54.8864	40.4162	43.5417	44.8446	43.7083	38.6824	46.2913	47.6439	50.3897	43.6582	45.0326	43.5559	43.9188
h1SMcG0003622	12.5432	9.521	11.0132	11.2553	8.59433	8.226	10.1223	8.7698	8.86628	7.90745	8.8021	8.63655	11.398	10.6595	10.9861	9.25141	10.3532	8.20732	7.99001	9.89701	8.61334	9.81785	10.9231	9.1228	10.8301	11.4073	9.7918	10.6155	7.67882	11.4554	9.13979	7.58094	8.48528	9.26337	8.71118	10.7405
h1SMcG0003625	23.0372	21.6428	26.0606	22.7471	15.7279	18.2044	21.9017	26.0164	14.9367	22.2217	28.4468	24.6978	21.6183	23.3046	22.366	24.3512	18.0089	30.7541	28.0872	17.5148	23.4542	20.7623	23.1424	21.7851	17.6692	18.2134	19.9185	18.7796	22.984	19.0107	21.6793	27.7754	23.3802	18.9689	24.3441	22.1508
h1SMcG0003627	6.67648	5.40504	5.16371	3.003	7.96132	7.54566	5.53032	5.69304	6.19632	7.90745	6.68159	7.63633	9.08475	11.3702	8.97541	9.985	9.76433	8.50644	7.93767	8.66502	8.71444	6.33063	7.86394	8.87354	6.1458	6.49745	7.09667	6.2114	6.15878	5.88085	7.00506	6.89566	7.18512	7.51596	6.33183	5.78886
h1SMcG0003628	14.0966	16.5091	15.1482	14.282	17.4078	17.1117	17.709	16.1791	16.9517	15.8534	15.8638	15.3881	16.6554	17.3269	17.018	17.3209	18.1799	16.022	18.0909	18.7468	17.9344	17.9904	19.8759	16.6254	15.6081	15.3175	15.9635	15.165	15.5935	19.1128	16.2081	16.7038	13.3894	16.5477	14.7481	15.9313
h1SMcG0003629	29.0857	29.9652	31.1033	30.5738	24.0544	28.9869	30.1472	27.314	26.5233	25.4732	30.4473	29.949	26.1817	26.9832	26.6153	26.3889	31.8956	29.2958	30.0759	31.2926	28.6505	31.4565	26.6683	25.3993	26.5881	32.0168	31.0818	27.9825	25.6834	27.056	27.5775	27.0687	28.5124	22.3795	30.4203	28.4181
h1SMcG0003631	78.7461	86.458	73.724	86.8505	111.288	83.9918	89.5233	78.5933	94.7331	80.2289	75.2779	70.3234	112.697	81.3049	101.777	76.0083	87.632	76.1467	81.0515	94.1038	92.0778	89.38	97.5474	91.8761	91.8685	75.4703	75.8466	70.4028	88.5029	87.4981	79.9969	62.7891	70.4142	82.1071	78.4203	79.7284
h1SMcG0003632	41.9098	48.8489	45.8884	43.3898	45.528	49.0262	46.0195	44.6443	52.039	45.617	46.7311	44.0868	38.6943	39.0222	35.3005	40.0623	51.6712	41.504	44.3812	48.6637	45.2908	43.0984	39.1469	46.0377	43.0768	47.1432	52.2123	37.6839	44.8936	44.2902	43.1689	46.2352	51.5504	40.0851	46.8791	51.4778
h1SMcG0003634	6.52775	6.44534	7.48334	7.94494	8.20479	7.42196	8.80459	8.64421	8.61439	6.11818	7.18171	6.75151	9.08475	7.75428	8.39501	8.76235	13.1268	8.97383	9.90901	10.7183	9.1997	7.54669	9.59228	8.44981	5.80853	7.36475	7.5432	5.62973	6.9188	6.7589	6.62555	6.33887	6.84297	7.22122	7.90496	7.82214
h1SMcG0003635	2.69373	3.55059	3.32817	3.31039	2.23988	1.85549	3.61368	2.63722	3.97975	3.27072	4.68112	3.7316	3.30163	3.46957	3.37873	2.83248	4.23628	5.01039	4.23924	3.05945	3.67988	2.62882	4.42455	4.78573	2.52952	1.98451	2.80677	3.44847	4.03596	2.92001	4.00063	5.37519	3.37587	3.49482	3.97214	2.20072
h1SMcG0003642	2.51194	3.73151	2.35998	3.73601	6.11098	3.62851	4.45221	3.03489	5.44067	3.4054	2.9207	2.5198	5.74106	4.36831	5.01628	3.13814	3.11547	2.59867	3.01806	3.12105	3.51813	5.61531	5.27143	6.95427	3.09164	2.55782	1.89776	3.53157	4.74357	3.18546	3.51044	1.37057	2.34942	4.0422	3.16592	3.10972
h1SMcG0003646	42.356	37.9031	36.267	44.1701	43.7994	45.9131	47.3571	39.5792	47.228	39.4026	38.1891	35.8349	52.6579	49.1383	52.1112	52.5945	65.1019	47.0004	51.9176	61.9693	56.8359	55.098	55.255	56.3321	40.3599	40.4988	41.4477	34.8587	38.4727	41.656	38.6464	29.5528	38.4803	37.3061	42.1008	38.6084
h1SMcG0003647	53.5771	48.3966	42.8225	46.18	53.0755	57.4996	55.7425	47.5118	59.8977	46.5405	53.2127	49.1456	51.6275	43.2233	49.7689	39.5936	65.3488	47.3744	54.9706	64.7207	59.0196	58.46	59.6277	47.284	47.4239	52.2736	55.2264	45.2248	46.4398	55.9906	51.6762	40.2175	51.7329	55.3907	56.6129	54.3723
h1SMcG0003654	37.6626	37.0211	32.7371	39.5355	45.1628	47.7685	46.1792	42.028	41.9385	39.1525	40.2696	36.8352	43.7204	37.8726	42.7213	40.1234	48.3847	40.3262	46.841	51.0456	46.5646	48.1057	48.67	42.1244	37.9241	39.2199	38.8483	35.1495	38.5775	43.1058	43.1689	31.8228	42.0615	38.7588	41.3732	46.8132
h1SMcG0003655	18.3107	18.4766	17.3872	16.4101	24.7361	23.173	22.1413	20.428	22.2916	21.7407	18.6845	20.3507	29.3151	24.5378	24.8741	24.7384	33.2443	22.6589	26.6217	29.4652	31.5823	26.0736	28.2756	26.82	15.4582	18.5809	17.9091	17.2216	22.2502	22.8904	20.5882	17.8388	21.9431	19.8531	19.9197	19.7348
h1SMcG0003656	27.714	27.6358	27.049	26.0575	33.087	33.3782	32.2635	31.1024	30.1	27.7819	28.0867	28.9296	41.344	32.3548	36.026	31.952	43.8825	33.8014	37.56	42.052	40.2765	34.7112	33.8927	30.4841	26.7942	28.43	31.5921	24.3678	27.3607	29.2817	30.6768	27.3042	30.5197	27.2006	29.0242	29.1118
h1SMcG0003658	14.6255	15.8759	17.8309	17.0249	11.2968	11.8339	15.1734	17.3303	12.443	14.1218	15.1036	12.4451	12.5546	13.7111	12.52	14.3254	13.7157	14.7881	13.3283	15.0303	8.7751	10.104	11.3033	10.2445	14.4089	16.1407	14.5761	16.4737	11.7934	15.2126	14.4054	15.6116	13.9825	12.7582	12.3687	13.9937
h1SMcG0003662	3.22256	2.87213	3.42903	3.71237	4.01718	3.09248	2.855	2.46978	2.49364	3.71323	2.90069	2.86603	2.46045	2.1319	3.08853	2.09889	1.97566	2.14998	2.09345	1.95066	2.18366	2.68247	2.97274	3.09079	5.00283	2.10211	1.77018	4.17556	3.06628	3.34882	3.20999	1.86311	2.57752	3.24218	2.57599	2.48778
h1SMcG0003665	57.2293	64.3629	80.7838	60.5565	24.3952	26.8427	35.9371	57.7258	25.5913	39.6912	56.2334	37.2776	36.6965	37.6218	37.5392	50.5771	34.2701	56.8343	43.5613	34.619	34.3725	30.1331	30.4879	33.7992	37.4369	45.4233	57.1082	55.4872	40.1762	40.3083	36.069	61.6755	46.8972	42.822	43.143	42.9141
h1SMcG0003668	14.1132	12.4384	13.6959	12.6031	14.9975	13.6482	14.4547	13.207	14.181	13.0637	13.3632	13.2337	18.1905	17.0134	16.8522	17.2394	20.0036	14.5264	16.5557	17.022	17.7928	15.1649	16.8859	16.2515	11.767	11.863	12.4869	12.1527	13.89	12.946	13.8994	11.9496	13.2297	12.4845	12.7227	12.9891
h1SMcG0003669	5.75103	5.4955	4.88132	6.07693	6.08664	5.64893	4.21263	3.51629	4.23163	4.73293	3.3408	4.0009	6.64533	5.74778	5.24429	5.42043	5.22411	3.7204	4.50092	6.44743	4.48864	5.61531	5.13316	4.71095	5.13399	5.77714	5.08727	4.52872	3.19732	5.86043	6.35674	4.1117	4.08297	4.86327	5.11266	4.78418
h1SMcG0003670	364.942	387.534	318.294	397.649	546.215	434.659	449.473	394.934	516.234	428.138	369.208	400.763	433.502	387.756	409.303	389.171	517.833	376.583	434.339	515.487	490.495	499.619	492.818	491.385	436.689	376.102	356.699	394.663	442.934	423.85	407.321	353.285	378.873	416.641	423.249	426.821
h1SMcG0003671	10.9898	12.7097	12.8689	13.1706	12.8793	11.772	12.8375	9.1884	11.5866	10.6779	10.3425	11.1179	16.0455	14.8397	16.9973	14.1013	12.6328	11.1425	12.0722	14.4965	15.0026	13.466	15.5723	14.1827	14.2028	14.0974	11.6417	12.6929	11.4003	11.1287	10.4997	6.16755	11.1312	11.1581	10.9726	11.8648
h1SMcG0003672	30.3251	31.0281	35.2988	30.2191	21.2302	23.5235	26.4138	32.5885	19.5965	24.4342	31.7676	25.0825	25.8242	24.8722	25.1228	29.629	28.1532	29.6884	32.6753	30.4302	27.4576	27.8441	27.3596	23.1061	28.5555	30.6938	33.7291	31.3271	24.2682	23.5438	25.5218	29.7241	27.6684	24.3163	27.1168	31.5039
h1SMcG0003676	9.84946	9.04608	7.34215	8.58337	10.3473	13.442	14.6144	13.8349	13.6017	12.5442	11.8228	11.945	7.15004	8.65302	7.8768	6.72459	12.3669	10.0956	11.9152	13.4493	10.6757	11.7492	9.67869	8.47473	12.2729	12.7009	10.4616	9.6391	11.2168	14.9267	14.0101	11.1787	11.6102	10.1687	12.1131	15.1898
h1SMcG0003677	4.19759	4.07074	4.82081	3.68872	5.13712	9.2156	9.18393	6.67677	7.20385	8.04213	6.60157	7.63633	5.44664	5.70598	5.03701	4.50344	6.81983	6.58081	8.47848	8.17222	5.31763	5.70472	6.48127	6.03202	6.76413	6.54155	4.62479	4.9442	7.02363	9.27051	7.62176	6.59585	6.86578	6.65278	8.73085	7.6547
h1SMcG0003680	19.0379	15.989	13.9985	18.5382	23.6405	20.1836	14.4347	13.9605	20.2766	20.2785	14.5035	19.2158	32.6588	30.2856	29.7246	28.6101	28.7991	27.5571	27.0404	30.4302	31.8855	32.5473	31.8706	37.0894	20.8358	17.4637	21.4176	18.3849	15.6983	19.0923	19.7818	22.0147	16.3547	18.9267	16.2622	14.7831
h1SMcG0003681	16.1128	14.4964	15.6323	14.613	15.6792	15.1944	15.8523	14.7977	17.0525	15.0838	15.7237	13.7146	19.3051	17.4105	18.3447	12.736	15.5203	12.6942	14.3576	15.9543	17.0649	17.9368	19.029	13.086	15.6456	16.2877	14.8153	13.233	12.8679	17.7651	16.05	11.4571	15.7388	18.5688	20.4113	18.8258
h1SMcG0003686	57.2789	62.1014	54.7636	60.5329	69.412	73.9928	74.27	71.9374	69.8723	59.2963	59.2741	56.0895	66.2219	57.645	55.262	59.2987	70.7439	58.4421	65.3681	68.6015	54.4501	54.1144	57.3981	54.0638	55.3872	60.2704	63.0886	56.6921	63.8678	67.5685	64.279	58.6774	59.3742	58.0434	61.8828	64.3234
h1SMcG0003694	44.6696	51.3365	66.866	49.845	22.8371	22.6576	28.9094	42.342	22.9969	28.9555	47.1712	32.7381	27.8431	31.665	28.7503	34.8252	25.4746	45.43	36.2865	24.0855	28.509	20.9412	23.298	25.3494	32.7714	34.5158	42.5481	45.391	33.1526	29.343	25.6483	41.9308	39.4839	33.9376	35.1987	35.0202
h1SMcG0003698	120.953	130.399	115.498	134.969	157.4	146.274	164.273	147.747	160.651	146.432	141.834	128.779	143.842	129.44	139.254	121.613	165.804	130.42	141.203	160.036	150.41	161.556	156.173	147.186	131.011	133.374	126.767	123.75	137.118	151.391	146.632	116.391	137.589	132.845	147.559	151.659
h1SMcG0003700	10.4774	10.8327	7.12027	9.50555	12.4898	14.5759	12.1987	10.5907	12.5186	12.3903	12.0229	10.7139	6.30885	7.46166	6.63309	6.23553	8.92847	7.92688	8.53082	8.82929	7.23844	9.49595	8.45157	8.07592	10.3617	12.7891	11.1155	10.0546	10.7189	14.5796	13.8678	12.0995	12.2717	10.9266	11.7198	11.506
h1SMcG0003703	29.9781	22.9318	21.5625	20.2643	29.3863	33.2545	30.8261	29.742	31.0823	32.1493	29.9471	38.2393	23.0273	23.9317	23.2987	22.8432	21.1434	27.875	24.8946	22.8945	27.5182	27.7725	26.6683	28.9387	26.3258	26.2103	29.0246	24.2016	27.5179	28.7917	31.0879	29.5314	31.0443	35.9587	29.1815	29.4467
h1SMcG0003708	30.0937	28.269	34.4516	27.0033	17.3347	17.7096	21.4425	24.321	17.9844	23.2029	28.6868	25.3903	29.0207	27.9656	25.496	30.9535	21.1814	32.8106	26.7962	21.2724	31.2992	26.7353	21.5178	27.0693	26.5694	28.0184	29.3116	27.0269	26.5745	22.0328	20.3194	35.6133	21.601	21.2636	21.8271	22.5814
h1SMcG0003710	4.94126	6.10611	7.70522	4.32715	3.38417	3.01002	2.39581	3.64187	3.35004	3.73247	4.74113	3.86625	3.78531	4.24291	3.10926	5.23703	3.02048	4.82343	4.25669	3.69598	4.46842	3.14743	3.52581	4.76081	5.20894	4.82163	5.70923	5.422	3.95734	2.77707	2.41936	5.37519	4.69884	2.94744	3.30356	4.76026
h1SMcG0003713	51.8254	48.8941	54.4408	48.9702	36.9824	49.7271	54.9838	56.2606	39.7471	46.1172	55.5933	56.0703	43.8045	45.9613	40.1509	46.9499	40.0452	51.3565	51.5513	44.208	41.4896	41.471	45.9565	43.4205	44.7257	52.3618	46.0566	46.8037	54.2497	49.1296	51.7869	51.3534	50.7064	48.9485	49.8484	45.5694
h1SMcG0003714	22.8719	15.9211	15.1281	15.2751	18.6251	25.3996	21.2229	18.021	21.3345	22.9143	21.045	23.563	14.3001	16.1147	15.8365	12.9805	16.7931	16.5642	15.9975	20.5743	19.1475	17.1499	15.3131	12.2385	16.6199	19.654	22.4542	20.3585	17.8736	19.8683	22.1379	20.1516	24.4522	23.0742	21.8664	23.61
h1SMcG0003715	13.8653	13.343	15.3903	13.5017	10.7125	13.5451	11.9191	15.5512	8.91665	9.75445	12.2629	9.67524	14.6365	14.7561	12.8723	16.1798	16.0143	16.1342	15.0031	15.0098	11.0396	9.72843	9.92066	8.54951	13.2285	15.8908	15.6127	13.1914	9.88025	12.9052	14.1208	12.5064	13.4807	10.8424	10.5989	10.3817
h1SMcG0003717	14.7907	14.4964	16.4795	14.9204	9.78731	9.25683	12.4183	14.5047	8.8159	10.7164	11.4827	7.52092	12.5546	11.8509	11.6286	13.7752	10.3722	14.8629	13.0841	11.1495	9.05816	9.85361	10.5947	10.07	12.1417	12.1423	13.3481	12.5682	12.5796	10.8632	10.1834	13.5986	9.30644	10.0213	10.127	11.7691
h1SMcG0003718	48.2557	47.5824	43.2057	48.9938	56.9709	54.4483	51.8093	48.4536	53.8274	48.4452	48.8116	45.1063	50.597	46.9855	47.4059	48.2133	56.3254	46.047	50.051	54.0845	52.9134	49.0713	48.6354	47.5084	50.553	54.3169	46.0885	49.068	50.1351	50.7223	52.5775	38.7613	48.722	45.5589	45.778	48.1528
h1SMcG0003721	44.0912	39.9158	37.8201	43.2479	49.3991	53.2319	56.2416	52.9746	55.5905	49.0993	43.3103	42.0094	25.7822	26.9414	24.1279	29.1195	41.6029	31.3523	36.2516	38.4382	33.4222	35.6411	33.6853	30.0604	44.8569	40.6164	46.0566	45.7234	38.4989	49.1909	44.3865	44.0723	43.4529	44.2957	42.1008	44.9474
h1SMcG0003724	26.9703	28.7439	38.0824	29.1551	16.2878	16.0603	19.6656	28.2768	14.7855	22.1062	25.4861	23.0436	19.3472	17.9958	20.3139	22.3949	16.7171	25.4072	22.2953	14.3938	18.7027	17.4182	16.955	16.1768	21.8476	23.9465	26.6165	25.8428	22.9054	20.5421	21.6161	25.4411	21.6694	20.7373	20.372	22.7488
h1SMcG0003725	26.2267	23.7007	24.7092	24.757	26.5134	27.956	29.8078	26.1001	25.1379	22.7796	24.6459	23.3706	32.4696	32.4384	32.8131	30.5256	41.052	29.5763	34.9955	37.0214	36.0911	28.5236	34.3421	27.6924	25.2015	25.3136	28.1475	25.3442	23.8227	27.2398	25.8381	22.3145	23.6311	24.4006	24.1868	26.0977
h1SMcG0003729	35.9604	51.7662	43.8915	59.2797	63.3984	41.9959	40.569	36.2513	47.5051	35.8433	29.7471	31.3147	82.5619	61.5744	71.6167	55.1009	55.4135	32.3619	44.2416	51.7232	58.3119	48.6422	60.319	79.0643	57.9917	34.6628	32.5649	43.3136	60.2512	39.6345	39.5478	32.3154	32.0023	42.2536	40.6063	41.8616
h1SMcG0003730	12.444	11.873	12.9496	12.2957	11.0046	11.5659	10.7412	11.6582	12.1156	10.3124	12.0029	11.7526	14.3001	12.7287	11.6908	11.4929	16.6412	14.4703	16.6429	15.441	17.4693	14.6642	14.5526	12.9863	13.1723	11.9365	12.168	10.9063	10.0637	10.3323	13.2827	11.1358	12.7507	10.695	11.4052	13.0847
h1SMcG0003731	9.71725	9.18178	8.99615	9.45826	9.44646	11.3803	12.4981	11.2814	12.0904	11.4091	9.6423	12.4836	12.7229	9.96978	12.8723	12.6748	16.1662	13.2364	14.7763	13.6135	14.3758	11.4452	14.5872	11.8646	9.16249	9.96667	9.91939	9.92994	9.53955	12.1497	12.0652	10.8575	11.154	11.2424	10.186	11.8887
h1SMcG0003737	103.287	94.1019	90.5263	100.021	88.8162	92.8363	104.238	109.193	98.7885	111.512	115.748	119.277	89.2913	98.4229	77.9181	107.716	112.575	115.538	124.892	105.951	127.38	124.216	116.404	109.349	108.001	113.72	97.1047	96.765	115.995	95.1146	105.187	106.519	109.373	99.0549	105.085	105.97
h1SMcG0003738	49.0325	55.2263	48.6316	53.6756	68.5599	65.4163	62.6504	59.8816	64.8095	56.0448	56.5335	50.4921	55.6231	53.4439	51.6967	51.1069	69.0912	52.8895	55.3893	63.0781	56.4518	59.9264	60.0079	58.0519	53.6446	54.5374	54.9713	53.6798	56.1104	60.2379	60.2467	48.9335	55.2912	53.7275	56.6719	58.08
h1SMcG0003742	174.415	163.169	131.13	153.082	265.183	268.283	203.504	214.975	239.213	157.149	194.866	222.55	140.414	154.5	142.135	152.628	227.923	169.961	199.401	221.081	203.485	166.564	147.894	172.561	211.955	166.861	197.351	164.467	276.123	163.827	165.829	180.701	254.764	193.878	253.922	248.443
h1SMcG0003743	81.9852	78.7688	73.0382	76.3045	83.4843	93.6197	95.453	85.1654	81.4589	79.4401	86.3806	76.3633	85.5691	76.0379	79.9702	84.954	104.938	85.7562	87.6808	105.664	87.6296	81.0643	85.4663	71.9605	75.6983	81.615	86.5474	76.7389	75.5826	86.0075	84.0607	70.6056	77.4852	85.7283	81.6059	82.3837
h1SMcG0003746	15.8153	17.3911	18.7184	20.0752	18.6981	15.9778	17.2299	14.2954	18.2111	14.295	14.4835	11.8103	22.9642	19.9187	21.2881	17.5858	14.3425	13.5729	14.7414	14.517	16.5595	16.1127	18.6833	23.2058	18.1938	14.5237	13.4757	15.7466	17.3494	16.5195	15.2751	13.7057	13.3438	16.2951	14.984	17.0556
h1SMcG0003753	4.56116	6.15134	5.76883	5.13111	5.01539	5.27784	3.93312	4.29071	3.42561	4.50205	4.86116	4.98189	5.93032	6.35391	6.90256	5.1759	5.01514	4.58039	4.67538	3.94238	5.17609	3.66604	3.94061	4.08781	6.37065	5.64484	5.2308	5.27658	4.61253	4.73735	4.56989	4.02604	4.08297	4.96853	4.03113	5.2626
h1SMcG0003758	71.6234	65.4484	66.3617	71.599	67.6591	77.0647	85.171	78.0072	70.6028	65.7415	64.5554	62.0331	50.7863	43.0352	47.9656	58.0149	61.5115	60.8351	56.6977	64.9466	48.8494	41.9181	49.3441	44.9161	66.4421	64.2982	76.9629	70.569	56.1104	62.3411	59.8672	65.0805	66.2856	59.7698	62.0991	65.639
h1SMcG0003759	35.3655	32.6338	29.4694	30.0773	26.5377	30.4506	31.6446	29.742	32.2158	31.0142	30.7073	30.0452	34.0047	32.3339	35.5078	33.4599	35.106	33.4836	33.5476	32.9764	30.915	36.0703	31.4212	31.207	33.4084	35.8389	32.7563	31.8672	25.5786	32.5489	35.4364	27.6041	30.7249	26.4848	30.3613	30.4035
h1SMcG0003770	92.0495	99.5522	82.2159	98.2477	136.073	116.277	119.371	104.128	133.951	104.375	96.363	103.273	100.773	83.5832	87.93	87.5623	125.094	82.9893	97.9038	111.701	115.775	91.9372	110.199	110.595	106.109	96.8884	97.8064	102.104	109.443	108.877	100.553	95.0402	109.83	114.234	115.959	113.05
h1SMcG0003773	23.7643	19.3812	21.4818	20.8082	27.2681	20.5135	24.3574	18.4815	25.3898	19.9129	14.7035	16.3306	32.6588	25.7291	29.3514	24.718	29.331	21.425	23.9526	27.9663	26.5679	28.3269	28.7941	25.15	25.314	19.4188	22.5339	22.4151	20.8612	23.4621	24.8419	15.2261	17.9058	20.4636	21.0799	20.5481
h1SMcG0003774	32.5065	34.443	38.3647	36.6744	26.7325	31.4609	36.9154	41.149	27.7827	33.3421	41.97	35.104	28.4529	29.5749	27.6932	32.6245	31.5346	38.9614	37.2635	31.498	32.0675	27.3791	29.5891	25.5738	31.8345	33.7661	33.2347	38.6395	31.7636	34.4071	30.9614	34.307	38.0925	34.6745	35.6706	33.0826
h1SMcG0003775	26.2597	24.4018	24.0637	24.7334	19.1851	25.7913	22.4407	21.6001	20.73	23.7993	24.3258	24.2554	20.5038	23.2001	21.8478	24.5957	22.2262	24.9211	24.476	24.9889	28.327	27.1645	24.6288	23.2307	22.2223	25.7693	31.3051	24.5963	19.0267	21.5223	22.7862	22.8499	23.517	21.2215	22.3187	22.0072
h1SMcG0003777	87.7527	91.3881	94.9235	91.6506	67.7564	81.7652	85.8897	106.765	74.8344	81.4025	103.625	92.6554	71.3111	72.8191	70.6632	83.3034	81.952	111.145	98.9505	84.1041	76.1452	65.1841	70.5508	53.4905	79.4083	89.0385	87.3289	93.0257	74.744	82.9445	85.7527	90.4574	99.9302	85.8546	90.1204	81.0919
h1SMcG0003778	8.61002	8.75209	8.00778	8.32327	9.203	8.82388	8.90442	8.10003	11.5866	10.3701	9.60229	9.32901	6.7715	8.08869	9.30706	6.39855	8.83349	9.5347	7.69344	9.56848	8.61334	11.4273	8.15776	6.43083	8.84396	9.05526	9.10606	9.01589	8.46504	8.57624	8.74447	7.36679	9.83107	9.24231	10.8152	13.0608
h1SMcG0003779	11.9483	10.7196	11.8402	12.745	11.5646	11.6277	10.5815	11.1977	11.0325	10.9473	12.0629	11.541	16.9918	14.8188	13.8466	11.8597	14.4565	11.1051	11.985	14.3117	15.7103	14.1456	15.3822	14.6065	11.2985	13.1272	12.7102	12.1527	10.5616	13.2319	11.4643	8.8016	11.04	13.2214	12.821	11.0515
h1SMcG0003780	57.94	66.1495	66.6845	66.6335	54.025	67.3543	74.3299	65.8886	62.1143	59.0847	68.5163	61.9562	65.0022	57.4987	59.9259	63.578	91.6783	79.811	87.1574	83.3649	71.6768	61.8041	66.9212	62.065	55.3684	62.4901	65.4169	57.7308	59.5436	63.9951	60.5155	54.9511	60.6743	57.0539	62.4138	69.275
h1SMcG0003782	32.0603	37.79	46.7356	38.7789	17.6269	17.0499	21.3027	32.2955	17.254	25.2808	36.5887	27.4677	20.693	20.2949	19.692	21.6613	18.1039	31.5206	24.9295	18.9111	20.1787	17.5434	18.8562	18.3204	25.4077	27.5921	31.8792	33.446	21.6474	20.7872	22.6597	30.4094	29.4932	27.7269	27.4117	31.169
h1SMcG0003784	146.651	154.417	146.218	148.542	148.27	146.728	152.274	155.638	152.767	146.625	147.895	162.479	163.883	144.698	147.731	150.183	175.758	170.652	160.987	160.611	174.875	140.848	148.378	156.384	137.288	146.942	164.802	148.887	122.861	146.082	154.349	162.241	158.529	157.351	141.64	133.909
h1SMcG0003785	4.57769	4.93012	5.20405	3.5232	4.11457	4.82427	3.97305	3.64187	4.45833	4.59825	4.42105	6.6361	5.46767	6.60472	5.28575	5.82798	4.0843	4.78604	4.81494	4.80477	5.80289	5.68684	5.32328	5.13469	4.70304	5.64484	5.5657	6.2945	5.94912	5.98295	5.91398	5.48226	4.99537	6.33699	4.50307	5.28652
h1SMcG0003786	5.12304	4.43258	3.52988	4.44538	5.67275	8.26724	8.18568	7.91165	4.48352	6.29133	6.44154	7.19392	6.2668	6.1867	4.74681	5.09439	6.32592	6.67429	6.50715	6.7965	7.03625	5.99085	6.32572	5.65813	4.77799	5.68894	4.68858	5.19348	6.65672	7.04477	9.23466	7.55953	7.27636	7.137	4.50307	5.21476
h1SMcG0003791	35.8943	36.614	32.6968	34.7591	59.3082	43.2535	46.3988	42.0071	50.301	43.2697	39.6895	41.1246	57.1582	52.3779	48.4423	44.1989	55.3755	41.4666	48.132	55.1317	58.2108	48.3739	51.781	54.0887	38.4862	37.0296	38.928	36.2921	43.5308	46.1279	40.0221	35.1422	37.5223	45.9168	45.66	41.2397
h1SMcG0003794	11.7995	9.38531	10.3678	8.63066	9.64123	11.7308	11.0407	10.6535	10.3272	10.7741	9.82234	11.541	13.4589	10.1579	12.1883	12.8379	15.5583	12.1521	14.9333	15.0509	15.9529	14.3065	14.4316	13.6344	11.4484	10.5106	10.1267	10.0961	9.12023	10.8428	11.1164	8.75877	12.6367	11.7266	13.4306	10.3338
h1SMcG0003795	2.62762	3.03044	4.57876	3.19216	3.09201	3.62851	3.05465	3.4535	2.66996	2.4819	3.16075	2.94297	2.16604	3.21876	2.38377	2.28229	1.89968	2.63606	2.40747	2.71039	1.9006	2.00291	2.21227	2.31809	3.44765	3.57212	3.15762	2.63829	3.24974	2.89959	3.13093	5.675	3.94611	3.03165	2.89062	2.58346
h1SMcG0003796	29.8624	29.445	29.3081	30.7866	36.6659	35.9553	38.6723	34.5559	37.2535	31.5721	34.8283	34.3923	35.603	33.9432	38.0366	33.949	46.2571	35.5027	38.4672	46.015	43.0667	37.0002	44.3837	39.7315	33.8019	31.517	31.4486	27.9409	28.3304	35.4689	34.2979	29.4672	38.2294	33.9797	38.3843	37.4362
h1SMcG0003797	11.6838	10.5387	11.1746	12.5795	15.3627	13.8337	12.6778	12.621	13.8032	9.63901	10.3625	9.32901	13.9005	11.83	11.6701	10.7186	12.2339	11.049	9.97879	13.1002	10.0489	10.8551	13.3773	11.8148	13.6782	10.8046	11.243	10.3246	11.4003	12.2722	13.8994	10.1079	13.1841	11.895	11.2282	12.3671
h1SMcG0003798	9.6842	8.63901	11.5175	7.92129	7.88828	7.38072	7.427	7.99538	6.8764	8.3692	7.52179	8.80967	11.0826	9.61447	8.99613	10.1276	8.11161	9.77774	9.47287	7.94636	7.98655	7.38574	7.5874	7.15367	8.09447	10.6282	10.7327	10.3454	8.07193	8.67834	8.11196	8.67311	8.66776	7.51596	8.19992	6.8653
h1SMcG0003799	2.47889	2.28414	2.27929	1.84436	3.04332	3.58728	2.855	2.70001	2.09063	2.7705	3.12074	3.71237	2.2081	2.32001	1.679	3.50494	2.84951	2.31824	2.37258	3.12105	2.58805	2.57517	2.05672	2.31809	2.54826	3.68973	3.09383	3.46925	2.72559	2.24616	3.463	3.70481	3.05653	3.0527	2.85129	2.87051
h1SMcG0003802	10.7253	11.4885	10.8115	13.3834	11.4429	14.2048	12.019	13.3117	10.3524	12.0824	12.8631	12.6567	12.0289	12.3943	10.7788	12.6341	13.1837	12.8251	11.7931	11.3959	11.5856	9.79996	11.5626	9.59639	11.6171	12.5245	10.8922	11.031	12.0031	12.6602	12.0968	10.2578	13.5947	12.295	13.0766	11.8648
h1SMcG0003803	25.4995	28.9022	36.1661	26.8851	10.3716	8.65895	14.295	23.4838	10.3272	13.7563	22.3653	14.7533	13.522	14.4844	15.8572	18.9104	11.626	20.2659	14.8112	12.9565	9.34123	8.90581	10.0589	11.6403	16.8073	20.977	24.9898	24.8456	12.4224	15.6823	14.7533	25.3555	19.6621	15.3688	15.0233	15.9313
h1SMcG0003806	5.76755	6.62626	5.16371	5.24934	6.62226	6.72099	5.45046	3.72559	6.22151	4.36738	4.82115	5.11653	8.89549	7.08544	6.98548	6.07251	7.82666	6.18821	6.15824	8.25436	8.18874	6.81348	8.01949	8.52459	5.60242	5.98294	4.94375	5.08961	5.11047	4.61484	4.17457	3.6834	5.13223	4.46326	5.09299	6.05199
h1SMcG0003807	51.6601	39.4183	34.3306	47.5751	53.6598	54.5102	55.2433	45.6699	54.4571	52.7164	48.9717	48.4147	44.0148	39.7119	45.7269	40.0011	54.7676	40.4757	43.4043	60.9015	49.7188	52.9878	47.4429	40.5292	48.6605	54.1258	50.9844	50.356	50.633	53.2748	59.203	38.1617	49.9537	50.4222	57.2814	58.5823
h1SMcG0003808	26.8877	28.4499	26.6455	24.8516	19.8911	28.2034	29.4485	27.7326	22.0398	24.2803	28.9869	26.8137	30.4718	29.0524	27.1335	28.1822	33.8142	36.5497	34.5769	36.4465	29.3784	27.093	30.4187	22.1839	22.6158	27.1511	28.8013	25.1988	23.5606	24.8915	25.3795	20.5585	25.4102	20.6742	25.288	24.5668
h1SMcG0003809	4.16454	3.32444	3.6509	3.87789	3.96849	3.58728	3.57375	3.68373	3.32485	3.44388	3.88093	4.17401	4.35311	3.61588	3.52383	4.29966	5.11013	4.03822	4.23924	3.28532	4.26623	3.73758	3.64679	3.66408	3.78492	3.71913	4.80022	3.3446	2.54213	3.85931	3.66857	3.76906	4.35669	3.74745	3.95248	4.1144
h1SMcG0003811	1957.43	1807.45	1556.43	2052.82	2778.74	2365.13	2219.58	2068.73	2790.28	1827.37	1733.75	2009.6	1527.94	1344.46	1297.16	1419.5	2055.26	1592.16	1668.99	2184.82	1591.85	1978.75	1614.92	1741.28	2011.83	1692.88	1814.15	2050.66	2558.25	2006.76	1730.11	1470.7	2273.85	2073.67	2112.22	2325.26
h1SMcG0003812	125.448	180.356	158.845	156.534	536.403	271.499	285.6	187.87	347.976	251.057	218.852	193.447	566.136	495.27	445.62	464.853	470.74	287.574	387.132	361.919	435.318	285.29	367.341	705.871	189.489	139.328	136.607	213.348	317.347	276.441	194.75	291.866	177.256	209.036	199.138	182.373
h1SMcG0003815	653.436	548.713	484.844	616.537	827.101	720.507	723.754	627.344	799.023	711.036	562.094	626.563	680.221	605.523	632.756	593.741	767.089	603.602	671.143	830.918	713.856	915.885	751.879	748.768	643.473	576.964	540.048	583	643.422	640.074	702.657	531.009	601.839	671.026	641.186	669.403
h1SMcG0003816	25.5656	24.9672	23.5998	26.1048	23.4457	31.0485	28.3903	25.4722	27.5308	25.2423	26.5263	26.8714	24.2891	24.496	23.3609	24.718	31.8386	25.5193	30.7912	31.7033	28.4281	31.3492	25.6313	25.4741	27.094	27.2393	23.2675	23.6615	27.1772	28.4241	27.7356	23.1283	22.3993	23.5584	25.7403	24.6625
h1SMcG0003817	2.31363	1.53783	1.45229	2.55373	2.72681	2.84508	3.07462	3.49536	1.81356	1.59688	2.20052	2.28897	1.17765	1.08685	1.57536	2.24153	2.75453	1.79477	2.19813	2.40239	1.49621	2.91495	2.78262	2.31809	2.79184	2.94002	2.71109	2.9499	3.32836	1.93986	2.38773	2.76255	3.26182	1.36845	1.88775	3.42069
h1SMcG0003818	71.4747	80.8494	87.3796	80.4662	34.4747	33.3988	38.5925	67.7095	39.4952	60.9509	69.7366	64.0336	36.7806	34.1314	38.4512	40.3068	19.3387	43.8035	32.2741	24.0033	27.4576	25.6623	27.9991	31.531	67.4352	77.2637	74.6346	81.5792	42.6659	44.1472	55.2182	83.99	75.3867	63.3278	52.68	49.4685
h1SMcG0003820	6.34596	4.97535	4.82081	5.20204	4.94235	4.9892	6.18917	4.85583	4.63464	5.31012	3.98095	4.86647	4.39517	4.45192	4.24933	3.3623	5.43307	4.26257	4.84983	4.70211	4.08426	3.73758	3.90604	3.91333	5.45253	6.35044	5.91655	5.98289	5.50359	4.574	6.04048	4.02604	5.20066	5.49486	4.34576	5.66926
h1SMcG0003834	5.81713	5.38242	7.40266	5.74589	3.62764	3.58728	5.11106	4.87676	3.04778	3.5978	5.32127	3.40461	4.29002	4.0548	4.31151	4.6257	3.93233	5.12256	4.83239	3.81918	3.51813	3.37991	3.05916	3.66408	4.21587	5.05684	6.39497	5.2558	4.00976	4.39022	4.42758	4.06887	4.33388	4.06325	4.2671	6.72178
h1SMcG0003836	23.3512	22.5926	22.208	21.4703	20.9867	24.7605	22.8001	23.5257	22.5183	21.7792	23.3256	22.5435	25.0251	23.2628	22.3245	23.8214	24.9047	24.0611	25.0865	26.2825	23.2115	24.643	24.5597	22.8818	23.815	24.4463	20.5883	19.4236	17.6115	23.9318	22.3751	17.9458	23.1064	20.4636	23.7739	25.0213
h1SMcG0003838	19.9799	18.8611	18.0125	16.1973	18.5277	18.2869	21.7819	23.3582	15.6419	17.8158	19.0245	20.4084	29.7357	26.607	25.413	26.9187	28.0962	30.3615	28.6105	27.3503	25.0515	19.6893	23.5918	19.2177	17.182	21.9473	20.684	18.2187	20.1274	20.5421	21.6003	20.4514	16.8793	18.1057	17.4617	16.6011
h1SMcG0003839	173.721	195.554	195.374	203.211	248.262	236.74	211.53	189.566	232.286	210.5	202.088	203.68	220.221	210.494	200.029	217.367	268.918	193.18	214.788	255.228	230.114	259.538	214.729	250.354	199.195	176.548	197.239	178.864	213.592	206.728	209.709	228.006	203.533	182.72	217.721	228.158
h1SMcG0003842	27.4331	31.2316	27.7146	28.7768	23.251	27.3169	26.3339	25.535	26.1203	25.0691	27.6666	27.006	26.9388	28.0701	24.4803	28.1618	32.4844	33.0536	28.7501	28.6438	24.8493	19.2959	22.6412	20.1898	28.518	30.782	32.9317	31.3271	23.3771	30.3436	28.3523	27.4327	27.1666	25.0111	23.4592	20.6438
h1SMcG0003843	8.3456	12.3479	12.6269	12.8159	8.8378	7.83429	7.26728	7.47212	12.6193	8.98487	11.5227	8.96355	16.2558	12.2271	12.52	11.9209	12.2909	8.6747	9.96135	9.93808	16.4179	13.5197	15.9871	21.1121	8.43174	8.96706	8.83495	9.70143	9.95887	9.8831	7.89058	7.00274	10.9259	7.89492	12.0147	11.2428
h1SMcG0003845	48.2392	39.6897	36.9125	31.6142	42.5091	43.2123	39.4709	49.8978	35.1628	52.6586	65.2756	64.8222	28.6422	29.4077	28.7089	22.3542	21.6183	30.2867	26.4822	20.8618	41.9951	27.4149	27.2213	26.7702	35.3196	43.4976	42.0697	41.7556	44.1335	57.1137	54.0797	53.9446	64.8029	58.0434	59.5821	42.1487
h1SMcG0003846	192.114	175.946	133.813	170.272	252.206	236.513	203.304	199.236	233.344	146.952	175.022	236.034	111.898	114.914	118.525	132.637	206.59	151.153	165.575	224.633	159.407	183.016	159.197	159.799	217.857	177.386	194.433	177.451	235.003	137.894	158.27	175.304	228.031	192.783	263.99	264.972
h1SMcG0003847	19.9468	17.7077	17.3267	18.42	15.2166	19.9568	20.564	20.721	16.3976	18.1429	19.1846	18.4849	19.0738	19.9396	19.0909	20.8666	23.0621	26.1924	24.5283	21.026	23.2115	21.5134	20.4462	17.4729	16.8073	18.9043	16.6014	16.7438	18.1618	18.8473	19.9874	15.0548	16.6512	15.9793	18.1893	18.1799
h1SMcG0003849	9.38673	5.40504	6.77737	5.60402	5.47797	7.42196	6.82805	7.3884	6.22151	6.46449	6.76161	6.71304	7.19209	7.29445	8.0219	6.94875	6.30692	8.82427	7.27475	6.5501	6.61165	6.42005	6.67138	5.25932	6.87655	8.45256	6.96909	7.7279	6.63051	7.53484	8.34915	8.43755	7.27636	5.91592	4.64072	5.143
h1SMcG0003852	6.80869	6.67149	7.03959	5.39121	6.23272	7.21579	7.36711	6.38374	7.38017	9.50434	6.90165	7.96332	9.96799	8.36041	7.4415	9.31254	8.09262	9.086	11.3395	8.31596	8.31006	9.24559	8.57256	8.02607	7.64478	7.98216	6.12386	5.54664	9.06782	8.88254	8.44402	9.87236	7.75537	8.96862	6.35149	5.33437
h1SMcG0003856	3.80097	3.66366	3.308	3.61779	3.84675	4.02023	4.99127	3.51629	4.98728	4.65597	3.60086	4.32789	3.51193	3.97119	4.02131	3.50494	4.73019	4.1504	3.82055	4.27091	4.71105	4.79268	5.44426	3.36497	2.66068	3.29282	4.16231	3.73931	3.59044	4.61484	3.16256	3.06236	3.85487	4.42115	4.73904	3.75558
h1SMcG0003858	10.1965	7.91532	10.2266	8.20504	5.98925	6.72099	6.86798	8.24654	5.21398	8.11909	9.54227	9.80989	13.6482	13.1258	12.292	15.7111	9.9733	11.5725	12.0722	8.48022	11.7473	9.81785	10.1281	8.39996	6.42686	8.14386	9.4888	8.10183	7.36433	9.39303	8.30171	7.19547	8.46247	7.62123	7.94428	7.82214
h1SMcG0003859	2.9912	3.03044	4.01398	2.60102	2.38596	2.96878	3.29424	1.94652	2.04025	2.17407	2.22053	2.92373	3.36472	4.222	3.37873	3.38267	2.96349	3.36519	2.98317	2.15599	2.58805	4.00582	3.43939	2.7169	3.18533	3.30752	3.07788	3.46925	4.1408	3.28756	2.73561	2.16292	3.26182	3.01059	2.06473	2.12896
h1SMcG0003860	4.82557	4.31951	3.32817	3.23945	4.86931	6.2262	5.17095	5.0442	5.41548	7.0032	4.04096	5.03959	6.51915	8.1723	7.56587	6.01138	6.81983	6.67429	5.7221	5.52344	6.89472	6.42005	6.79237	5.38395	4.87167	5.02744	5.5976	4.32098	6.60431	6.22799	5.96142	4.73274	3.46711	5.85276	4.24744	4.01872
h1SMcG0003862	10.213	10.0412	10.6905	10.3568	10.0551	8.3497	8.88445	9.31398	8.74034	9.90837	8.74208	10.2523	12.5336	9.96978	12.1469	11.2688	15.4064	11.1986	13.2585	13.6957	15.6092	12.5361	11.3206	12.8617	9.63092	9.79027	10.1427	8.72505	8.22917	8.82128	10.2941	10.215	10.3785	9.70548	10.1467	11.3864
h1SMcG0003863	49.9579	43.783	41.229	47.3622	51.7364	64.2824	62.7702	55.6537	52.971	54.7365	63.3551	54.4353	42.6479	45.9613	48.0899	41.6313	44.7374	40.027	46.3874	48.1709	52.7719	50.9312	44.522	39.1583	47.911	51.568	47.9384	41.1116	49.4537	57.1545	63.2511	47.3702	64.8486	51.1801	58.6186	71.8106
h1SMcG0003866	1.30555	1.17599	1.3111	1.20593	0.998208	1.50501	1.1979	0.816282	1.13347	1.09665	1.10026	1.17334	1.93472	1.12865	1.57536	1.85436	1.25379	0.972165	0.854826	1.25253	0.849203	1.5916	1.07157	1.39584	1.18044	1.08781	1.14822	1.30876	1.12693	1.20476	1.10689	1.45623	1.3914	0.94739	1.27816	0.861153
h1SMcG0003868	28.1602	31.9101	39.9784	29.0132	18.3573	13.7719	17.6691	26.9792	14.3825	19.8937	25.7461	17.3693	19.0107	20.1904	21.1844	22.6395	17.2491	26.9776	21.7196	17.6586	17.2671	16.7744	19.1673	18.5946	23.8337	25.2401	29.1362	28.9173	21.0447	20.2767	19.3865	28.1608	19.0463	20.2531	19.8607	19.9022
h1SMcG0003871	4.51158	2.8269	3.57022	3.02664	2.65377	1.71117	2.855	2.53257	2.09063	3.09757	2.30055	2.98144	3.70119	3.44867	4.87118	3.09739	2.50757	2.52389	1.76199	2.09439	3.74054	2.55729	2.31597	2.56735	3.24154	3.14582	4.561	3.55234	2.67317	2.12364	2.34029	2.93387	2.85124	2.379	2.32036	3.10972
h1SMcG0003875	15.5674	18.7254	16.9838	17.1431	16.3365	16.1221	18.7472	19.6745	14.1306	17.0462	17.7842	14.561	14.931	16.5536	14.5099	16.4243	15.0834	20.1911	15.9102	13.4287	15.7305	11.3379	10.9404	11.391	15.3832	17.1697	17.6061	17.4916	15.6459	17.6426	19.2125	18.5455	17.6321	15.2003	16.2425	13.4914
h1SMcG0003879	20.2608	21.4392	24.7092	21.6594	11.7107	12.0813	15.1535	19.1722	12.9468	15.0261	18.4444	16.9461	18.2746	20.2949	17.0802	21.4983	13.9436	18.5459	16.7476	13.1413	15.3463	11.3379	13.8613	14.083	17.4818	18.9925	19.9664	19.299	17.6639	14.1712	13.4567	18.781	15.0089	16.1477	14.925	16.1945
h1SMcG0003880	25.1855	25.4195	25.3546	24.9462	26.6351	22.7813	21.3626	22.7722	28.6391	23.5684	24.5859	27.006	20.4827	18.2257	19.9822	19.8274	20.1935	19.7424	18.8585	22.4017	27.5384	21.5134	20.6191	25.4741	24.0773	23.1674	25.0377	24.5963	19.6819	22.7066	21.0626	22.9356	22.8327	25.4111	25.4453	22.4617
h1SMcG0003881	23.9461	23.2937	38.6875	26.8851	11.6377	9.463	10.6813	18.6489	9.04259	12.3326	18.7645	12.7336	16.8867	15.5086	19.1738	20.133	10.3152	19.5181	16.7825	13.6751	13.4053	11.2664	13.8267	12.5625	19.1494	20.0068	24.7506	24.347	14.8073	14.1916	15.1486	17.0678	15.2142	14.253	15.2986	16.0031
h1SMcG0003887	29.6971	25.7135	29.4694	29.2497	28.9967	29.7703	34.2601	37.5071	30.9816	32.0338	32.1877	37.2583	30.5138	30.2856	27.3615	29.8531	33.1303	36.4936	32.309	30.7177	34.9588	28.6309	31.4039	29.836	27.806	31.1495	34.0321	28.7927	25.1593	31.3237	32.179	36.4913	32.641	42.0852	33.9795	27.9875
h1SMcG0003889	14.3941	13.3656	14.3616	12.3194	11.3455	13.0297	9.68306	9.50236	10.9065	13.9294	10.7026	15.5996	8.58004	9.57266	7.69024	7.3563	10.1063	11.9651	7.833	9.13728	11.7877	12.2678	8.79724	10.7928	15.9641	16.1848	16.3463	14.334	11.4003	11.68	14.4845	15.5474	12.9332	11.9371	9.67472	9.28132
h1SMcG0003895	16.9887	15.8306	19.1824	15.6298	13.4393	13.5863	14.4547	15.5721	11.9141	14.5259	14.8235	15.2534	21.3239	19.4588	20.8942	21.1927	13.6397	18.9946	17.2884	13.3261	16.7212	14.9145	15.0711	15.0302	14.5401	17.743	17.0001	16.6399	16.8253	17.7038	17.7894	17.1535	16.1038	14.4635	12.8013	13.922
h1SMcG0003896	11.7334	11.0588	11.336	11.8465	13.488	15.7304	17.4495	14.6512	14.8359	15.7187	13.7433	15.0226	11.3139	10.8476	12.4578	11.0446	16.4132	13.3112	12.5084	16.1596	12.4752	13.1441	15.3995	11.5157	11.3547	11.4955	12.5507	9.99226	13.7852	16.3357	14.6901	12.6135	12.842	13.6845	14.0008	16.7925
h1SMcG0003897	39.5631	45.7506	62.0654	42.2784	22.058	18.0189	24.4372	37.8001	17.254	26.0696	39.4694	24.8132	23.4479	24.9767	25.8898	33.5007	20.0036	39.0549	30.5819	23.0177	19.2486	15.4868	17.75	21.5856	29.7922	30.3557	38.5772	39.8859	28.1469	24.9324	23.6243	36.0202	29.037	28.9059	27.1168	26.002
h1SMcG0003909	0.61146	0.655841	0.988366	0.898535	1.50949	0.845278	1.01822	1.08838	1.66243	1.03894	0.820196	1.03869	1.00942	1.42127	0.974236	0.529816	1.23479	0.729124	0.854826	0.657063	1.61753	1.07299	1.05429	1.04688	1.38655	1.02901	0.988749	1.16334	0.96968	1.06182	1.18596	0.942264	1.23173	1.17897	0.865219	1.26781
h1SMcG0003910	19.765	19.7657	20.8565	23.1255	21.7415	20.2042	20.9034	19.2977	18.3874	15.3724	16.0838	15.9074	24.6676	19.9605	23.8791	19.6847	19.7376	15.4238	17.3233	18.1924	19.1071	17.6507	19.8932	17.8966	20.1987	18.7279	17.5742	17.5332	17.9522	19.9091	20.4934	16.1898	14.8949	18.2952	18.3269	18.6583
h1SMcG0003914	9.46936	8.57117	6.69669	7.73213	9.83601	8.94758	9.56327	8.60235	9.34485	10.9665	10.8226	9.46366	7.15004	6.1031	7.17203	7.56007	7.27576	8.6934	7.23986	7.82316	8.71444	8.69121	7.38	7.70204	8.61911	9.06996	9.91939	8.53809	7.83606	7.16729	10.9108	12.5707	9.51173	10.2529	9.02581	11.2668
h1SMcG0003916	4.95778	4.43258	5.9302	4.9183	7.23092	4.47379	5.13102	4.10234	4.18126	3.23224	3.56085	3.90472	6.64533	6.2076	6.21853	6.15402	4.04631	4.01953	3.50653	3.98345	3.33615	3.80911	3.33569	3.09079	7.47615	4.07193	5.34243	5.46354	6.00153	4.28812	4.91777	5.71783	2.85124	4.35799	3.83449	3.13364
h1SMcG0003919	2.85899	2.75906	4.23585	3.003	2.41031	1.95857	2.23609	3.03489	1.66243	3.07833	3.42082	3.2892	2.7759	3.05155	2.57032	3.1789	2.08964	4.1317	2.54703	2.60772	3.37659	2.754	2.71349	3.09079	2.47331	3.51332	3.14167	3.71853	2.25385	2.61371	2.73561	3.08377	2.96529	2.46321	2.67431	2.6313
h1SMcG0003922	4.49506	6.73933	5.38559	6.43162	5.77013	4.78304	4.69179	3.78838	5.91925	5.32936	4.201	4.3856	6.60327	7.18995	8.04263	7.51932	4.97715	5.32821	4.13457	4.96904	4.5493	4.93575	5.87635	5.75783	6.40812	4.76283	5.11917	6.93849	5.37255	4.96197	5.21822	4.77557	4.03735	4.00009	4.8177	5.07124
h1SMcG0003926	3.28866	3.55059	3.38868	3.5232	3.43286	2.742	3.25431	1.77908	3.97975	3.00137	2.90069	2.9622	2.73384	3.74128	3.62747	2.91399	3.13446	2.71085	2.59937	3.81918	3.41703	3.3978	2.76534	4.58633	3.33522	3.55742	3.18951	3.65621	2.83042	2.65455	3.44719	4.04745	2.60033	2.6948	3.46088	3.32501
h1SMcG0003930	24.508	17.3006	14.0187	20.7136	24.3222	22.4102	21.0631	22.1233	21.6871	24.6651	19.7847	22.178	13.8585	14.9651	15.8572	15.3647	22.0552	19.0694	19.19	24.106	19.4306	22.1751	21.1894	17.8468	23.4777	23.4173	19.4401	18.8212	20.835	21.7877	24.4782	18.674	21.6238	22.3584	20.7456	16.936
h1SMcG0003933	6.03197	5.74426	3.97364	6.59714	5.84317	8.04045	6.86798	5.12792	7.60686	6.36829	5.32127	5.07806	5.04708	7.98419	5.65886	5.37967	6.4209	4.973	5.84422	5.5029	5.31763	5.31129	5.25415	5.83261	6.40812	6.76205	5.70923	5.46354	6.05395	5.98295	6.46743	4.49717	7.11669	4.73695	6.39082	7.63077
h1SMcG0003937	29.4658	28.6987	30.9419	30.2901	26.7325	27.9354	36.6758	35.6862	21.6367	32.0916	33.688	33.9691	33.3318	29.8675	30.9061	31.8909	23.7839	37.634	30.041	29.691	28.4483	30.2583	27.446	29.0384	25.1828	32.399	29.4392	27.4216	29.4049	30.5682	38.0772	33.793	32.8006	34.2324	28.3163	32.7956
h1SMcG0003940	16.6086	17.5494	18.6176	17.8525	19.7694	16.4314	21.3227	24.3629	18.2363	22.2409	20.5449	23.6207	16.403	16.3655	14.3648	16.7707	17.1351	19.7611	19.661	15.749	16.4381	14.8967	15.2958	15.1797	17.0134	18.3457	16.5855	17.7202	19.2101	19.9908	18.6116	23.214	22.5134	21.0742	21.3552	17.7015
h1SMcG0003941	3.75139	2.28414	3.89295	3.2631	3.96849	2.63892	2.5156	3.07675	2.92184	2.75126	3.04072	2.65444	2.81796	3.23966	3.08853	3.09739	2.3176	2.71085	2.47725	2.44345	2.58805	2.68247	2.64436	2.44272	2.67942	3.11642	3.74768	2.34745	4.03596	3.59385	4.56989	4.56141	3.46711	4.16852	3.48054	3.06188
h1SMcG0003942	5.93281	6.80718	8.4112	5.41485	1.89903	2.84508	2.59546	4.47908	2.3677	3.34768	4.86116	3.61619	3.57502	3.61588	3.68966	4.60533	2.84951	5.17865	3.43675	2.46399	3.05309	1.87773	2.21227	2.44272	3.82239	5.20384	5.78897	5.54664	4.08838	3.18546	3.16256	7.49528	4.21983	2.50532	3.0676	3.18148
h1SMcG0003945	22.7562	25.7361	31.1033	25.8447	12.3194	12.2668	11.9391	20.0094	13.3246	14.776	21.085	15.0418	19.0107	17.8286	17.7435	23.1897	16.2992	27.015	20.7252	14.0037	15.3867	12.393	12.3403	17.5477	19.6366	20.4772	22.9964	24.3678	17.7949	14.4571	15.291	24.0063	18.6813	19.5583	17.2061	18.2995
h1SMcG0003947	72.929	84.1738	73.9056	77.5341	77.6411	80.4664	78.7222	78.2165	73.9024	73.091	77.8786	63.8412	60.1654	50.7477	62.8278	56.8126	49.6195	57.3951	47.7482	57.9653	47.2521	50.0907	49.0848	48.0567	68.7468	76.8521	76.4526	74.6823	59.1505	88.8866	80.4554	64.695	78.8995	72.8859	64.1639	56.6447
h1SMcG0003948	6.24681	7.03333	4.74012	7.6139	5.52667	7.36011	7.58672	6.19537	6.02	5.48327	5.54132	4.84724	5.1312	4.68183	5.05773	4.89061	8.98546	5.45908	7.92023	7.20716	5.51982	7.29632	6.7578	5.98216	6.76413	6.74735	6.10792	5.87902	4.45529	6.71806	7.41619	4.75415	5.2919	4.27378	5.32896	5.54965
h1SMcG0003950	40.753	42.5844	51.4354	40.2686	28.6559	24.6986	35.1385	48.6211	29.4451	41.5767	50.212	39.4704	39.0728	40.0672	40.0266	45.8291	33.2063	54.4226	43.631	30.9436	34.8173	24.5893	29.6583	33.3007	35.0386	37.353	41.4158	42.4204	38.6299	36.204	37.6819	53.3022	43.5669	42.3799	36.6932	29.7576
h1SMcG0003951	3.17298	2.62336	2.66254	4.56361	2.28858	2.18535	2.65535	2.23954	2.31732	2.30875	1.46035	1.78886	1.97677	2.1319	1.76192	1.05963	1.32977	1.68259	1.58753	1.43733	1.17271	2.57517	1.27897	1.71987	3.0729	2.88122	2.72703	2.65906	2.48972	2.96085	2.67236	2.89104	1.80198	2.00005	2.06473	2.41601
h1SMcG0003953	14.956	15.8759	19.3437	16.3391	9.5195	8.78265	9.86274	13.0605	9.6723	12.0247	15.9638	12.9067	14.3842	11.9345	10.3228	13.3881	11.607	15.8351	14.6193	10.3282	13.4255	8.63756	9.83424	12.762	12.6289	13.9651	16.1868	16.2037	13.3134	12.2109	9.55092	17.4961	13.5719	12.2108	13.7648	14.4004
h1SMcG0003958	18.5421	15.8985	10.7107	14.282	17.7486	20.0393	16.9503	15.3628	19.7224	15.3724	18.2443	18.4272	12.5336	13.9619	13.6186	12.3896	21.6183	16.4894	18.4049	24.2908	16.6606	20.8339	19.4438	19.5168	16.545	17.8018	15.1502	13.7731	15.8294	17.0095	19.9083	17.8602	14.3018	15.9583	16.5768	17.0556
h1SMcG0003959	3.96623	5.4955	3.99381	5.95871	6.3788	4.78304	3.91315	3.57908	4.25682	4.55977	3.20076	3.90472	5.93032	5.53877	5.72104	4.76835	3.85634	3.43997	3.59376	4.04505	4.5493	5.23976	4.3727	7.50263	5.75232	4.07193	4.36963	4.73646	5.42497	4.41064	4.34851	3.25509	4.26545	5.30538	5.01434	4.76026
h1SMcG0003963	66.4673	64.295	84.233	69.069	54.4145	38.5529	43.2244	55.8211	41.7874	58.469	63.4351	50.4344	50.8283	47.4453	49.9348	50.088	48.0428	65.2285	55.8428	41.9699	51.8216	55.3841	46.4404	53.9392	50.8903	56.9335	58.6232	69.925	64.2085	44.331	48.4662	60.3906	54.4929	50.9064	50.4383	57.9365
h1SMcG0003967	57.0971	61.7395	58.6363	60.0363	48.0844	64.5092	77.125	74.3863	70.2753	71.4172	78.6588	71.2467	52.1742	49.5563	52.7124	58.1575	63.9621	64.462	62.2628	57.493	55.4812	47.8016	52.5933	42.5481	54.8813	56.0221	61.9244	57.4191	59.4388	61.6673	55.8033	64.1382	69.5018	60.8856	64.1835	56.573
h1SMcG0003971	5.91629	5.99303	6.51515	7.21192	6.0136	5.52523	5.78987	5.19071	4.38276	5.06	5.82139	5.50123	5.4887	3.80398	4.80899	4.87024	4.06531	3.15954	4.11712	4.12718	4.06404	2.78977	4.00974	2.8166	6.37065	7.04135	8.42031	6.2114	4.87461	4.59442	5.55029	4.98972	5.86215	4.86327	5.034	5.21476
h1SMcG0003976	4.87515	5.06581	4.07449	5.20204	3.77371	6.3499	5.13102	5.83955	5.41548	5.90654	7.18171	6.00134	3.68017	4.30561	3.91767	4.29966	6.28793	5.14126	6.38503	4.57891	5.31763	5.65107	4.71836	4.71095	5.86475	6.35044	7.08072	4.07169	6.02774	5.45204	6.1828	5.99623	6.95702	5.45276	6.82343	6.67394
h1SMcG0003978	15.3361	14.1571	17.9721	16.3864	11.4185	13.009	15.5528	17.5815	12.1408	17.1617	17.2441	15.1765	16.2348	16.9298	14.6343	15.8945	12.5759	18.9198	16.8	12.7717	13.4457	15.0755	15.5032	15.08	14.5588	17.1697	15.9476	16.8684	15.2528	15.8048	17.568	16.768	19.0691	16.653	15.6329	14.7831
h1SMcG0003979	26.0284	32.9277	43.8512	29.3206	13.9262	9.99903	13.3766	28.1722	11.3095	17.7004	29.7671	14.5994	13.6061	14.1291	17.4119	23.1081	15.5773	29.3145	19.4517	14.8866	12.7987	10.6047	13.3082	15.9774	21.8663	24.4316	30.2366	33.6745	14.1259	16.8258	16.8564	32.6794	24.2241	24.0005	24.8947	24.6386
h1SMcG0003980	12.097	10.2221	8.61291	8.72525	11.4916	11.2979	9.52334	10.6954	10.4783	9.63901	11.1026	10.1369	7.12901	7.71247	7.79389	8.1714	10.6762	10.5443	9.31586	12.361	9.84671	10.6226	9.07377	11.2166	11.336	11.4514	11.1633	10.0338	8.3078	9.27051	10.8792	11.4999	10.561	8.82125	9.3601	10.1903
h1SMcG0003984	56.0395	47.2206	49.3981	47.4095	55.8997	60.1591	67.0427	57.2025	56.0439	53.6206	50.532	53.7236	70.4699	72.1294	76.0733	80.2061	80.5652	76.5206	67.5138	81.2705	70.1603	69.3687	74.1457	69.5925	49.2226	49.3188	54.748	45.8481	49.244	58.1551	54.9336	51.9316	50.5924	55.1591	52.2474	53.1044
h1SMcG0003985	23.913	24.2435	29.6712	23.5984	12.3194	13.7925	15.3132	19.4861	14.2818	15.18	21.2651	17.1385	22.9011	21.9252	21.9721	27.7339	17.0401	28.0619	21.6847	16.5498	16.701	13.162	14.2934	14.9554	18.8871	18.2281	22.1671	20.5454	17.5853	16.254	14.1841	22.3359	18.4532	17.7688	15.9476	15.7639
h1SMcG0003986	25.0037	23.2484	23.4989	26.0102	27.2925	24.8636	24.2775	22.3745	29.0169	22.1255	24.7859	21.851	30.8924	23.7017	25.1436	22.4153	27.7353	21.7802	23.0978	24.3729	29.803	25.9127	31.1101	30.7334	28.0871	21.8738	21.609	25.4273	24.8972	22.6045	25.3479	18.6097	22.8327	21.6426	25.7403	22.9641
h1SMcG0003987	7.42015	5.47288	6.23276	5.84048	5.33189	6.39113	6.1692	5.29537	5.11322	5.59871	5.62134	7.21315	9.35813	8.71572	7.21349	8.33442	8.92847	9.45991	7.6411	8.09009	7.90567	6.29487	8.19232	7.25338	6.93277	8.20266	7.30398	5.85825	5.50359	6.69764	7.27388	6.27462	5.49719	6.63173	5.68292	5.98023
h1SMcG0003988	1.55344	0.836763	1.85571	1.6552	1.4121	1.42254	1.95658	1.44419	0.931967	1.51992	1.82043	1.57728	0.946328	1.31676	1.45099	1.03926	1.1588	1.12173	0.662927	0.780262	0.889641	1.14452	1.38267	1.22136	1.49898	1.88161	1.40339	1.39185	1.44142	1.51105	2.11891	1.58472	1.98446	1.97899	1.63212	1.1482
h1SMcG0003989	19.6163	21.5975	22.914	20.3589	21.3519	21.9566	21.0232	17.8326	22.0901	20.0861	23.5256	18.7157	41.8487	29.6794	33.2691	30.7294	29.9769	23.7246	31.0529	32.3193	31.3598	22.2824	27.7744	26.0972	22.7282	21.4769	20.6361	23.3914	20.1536	21.8286	19.1177	14.5837	19.1375	20.211	20.0574	19.2803
h1SMcG0003991	85.9514	94.9839	100.067	99.1699	97.4836	97.4338	98.3878	99.7538	91.7609	78.2088	93.0622	81.7491	123.422	94.807	100.616	102.846	129.539	96.637	101.986	107.82	96.6271	98.858	95.6289	88.2369	80.8885	91.1994	85.2397	87.5206	77.9675	99.1169	89.026	81.5487	87.5672	75.6228	87.2691	82.8142
h1SMcG0003995	2.39626	1.74137	1.81537	2.38821	1.31471	1.58747	1.61717	1.94652	1.25941	1.13513	1.62039	1.73116	1.68236	2.32001	1.11933	1.65058	1.7477	0.990861	1.74454	1.80692	1.03117	1.19817	0.881452	1.02195	2.86679	1.95511	2.2805	1.82811	1.78211	1.61315	2.13473	1.79887	1.43702	1.13687	0.943875	1.05252
h1SMcG0003996	35.349	33.8097	31.7084	33.0803	42.3143	39.6456	42.5855	36.6699	42.0141	32.0723	33.508	30.9685	39.893	36.5141	39.0523	32.7875	42.6477	34.0071	38.4846	42.8323	38.8611	37.6261	42.9492	39.3327	32.659	35.045	34.8773	35.8974	38.5775	39.4099	35.3099	29.0175	35.8116	37.0956	35.533	39.8762
h1SMcG0004001	4.36285	6.01565	5.14354	3.87789	3.28678	3.25741	3.25431	3.68373	2.61958	4.07878	3.94094	4.30866	5.42562	5.07895	3.97986	5.58345	3.74236	4.52431	5.44298	4.18878	4.1247	3.68393	5.11588	3.93826	4.21587	5.76244	5.40622	4.15479	3.38078	3.96141	3.63694	4.62566	3.6952	3.55798	3.46088	3.44461
h1SMcG0004005	27.2182	23.1806	21.2398	22.4634	22.6423	18.8023	18.0883	16.5977	21.0826	21.5291	18.4444	16.7345	30.8293	22.9284	26.4909	21.3149	21.7513	19.9855	19.661	19.0138	25.8602	23.409	24.3868	23.829	23.9087	21.0064	23.0442	21.1686	15.5149	21.0118	23.1025	19.7019	16.5828	20.2741	18.4646	18.8497
h1SMcG0004006	2.62762	3.00782	4.39722	2.57738	1.80164	1.75241	2.31595	2.26047	2.01506	1.71232	2.76066	2.1928	3.8484	3.42777	4.27005	3.28079	1.55773	2.59867	2.52959	1.88906	1.55687	1.87773	1.50365	2.16853	2.04236	3.71913	3.71578	4.21711	2.75179	2.30742	2.90955	4.24019	3.01091	2.23163	2.41868	3.2054
h1SMcG0004010	15.3857	14.9034	15.1482	12.5322	8.15609	9.29806	11.3202	11.1349	9.6723	11.7361	14.3634	12.6567	13.8164	14.8397	11.5665	13.1639	9.40339	14.6573	13.4853	10.7799	10.8172	11.3379	10.5601	8.72399	13.7156	14.4796	13.9701	14.1263	11.0858	10.8837	11.3378	14.8835	11.0628	11.2213	9.95002	10.1903
h1SMcG0004011	578.59	641.413	569.844	732.093	1089.7	753.823	753.042	618.26	887.912	720.694	602.164	653.82	1131.87	853.911	946.128	742.823	859.242	626.56	745.077	866.502	1024.12	922.448	994.434	1175.67	763.935	541.478	520.114	635.163	860.918	766.655	690.686	611.058	627.615	769.638	707.258	682.344
h1SMcG0004013	28.4246	27.3644	28.3197	28.493	22.764	24.5749	31.2653	27.3559	30.0748	25.7618	27.3665	23.9861	31.0185	28.7807	33.0618	31.3611	31.8956	24.9024	28.6105	29.8758	28.2461	26.628	27.3077	24.5518	27.1689	28.3565	28.6259	25.6974	19.315	26.178	25.6167	18.781	26.642	25.369	29.2405	30.2121
h1SMcG0004016	58.5184	52.0828	53.4525	54.4087	50.3243	54.4071	55.9221	60.049	47.1777	53.3128	58.4539	60.3789	47.1061	45.1462	47.8826	49.9454	39.6272	54.1795	46.1257	43.4688	47.151	45.3159	45.8182	44.0935	55.2373	58.4476	57.9056	55.5079	54.2759	53.7036	56.4833	64.9734	54.7666	54.9065	50.4383	50.0187
h1SMcG0004018	9.32063	5.2015	4.59893	4.96559	8.13175	9.52485	7.8862	9.27212	7.60686	7.88822	6.16147	8.71349	4.64752	4.66093	4.70535	3.42343	7.0478	7.83341	8.07724	7.41249	7.11713	7.26056	7.91579	4.88543	7.27004	8.01156	8.03757	6.14908	6.47327	9.63806	11.828	8.99434	8.48528	8.1265	7.35436	6.69786
h1SMcG0004019	12.6093	11.1267	10.3879	11.1135	10.8099	11.504	10.2021	9.50236	10.0501	9.08107	8.32198	8.63655	13.6061	12.2689	12.7894	12.0024	12.5379	12.9934	10.1009	14.2295	10.4735	11.3737	11.4934	8.00115	11.8981	13.2007	13.8584	13.046	7.2857	10.3119	10.3732	9.40123	8.37124	8.54756	8.25891	7.24804
h1SMcG0004020	8.62654	8.00578	7.20095	7.66119	9.203	7.54566	8.6848	6.71863	7.58167	7.33027	7.06168	7.86715	7.73886	6.52112	7.52442	8.49744	8.54854	5.42169	5.89656	6.75543	6.83406	7.11749	7.25902	6.4059	8.22563	7.82045	7.8462	7.49939	8.6747	7.86156	8.33334	7.19547	8.57652	7.85281	8.23925	7.7743
h1SMcG0004023	3.73486	3.34705	3.308	3.09758	3.84675	2.96878	3.7135	2.67908	2.64477	4.19422	2.5006	3.44308	2.50251	3.46957	2.73615	2.22115	3.11547	3.43997	2.77382	3.26478	2.81046	3.63028	2.69621	2.51749	3.52259	2.94002	3.97094	4.46639	3.30215	2.57287	3.51044	2.99811	2.87405	4.4001	3.04793	3.0858
h1SMcG0004028	1.75175	1.44737	1.02871	1.32416	2.60508	2.53584	2.47567	6.71863	1.53649	1.48145	2.90069	2.26974	1.36692	0.794239	1.86556	1.8136	3.74236	4.44953	2.59937	3.28532	2.10279	2.18174	2.93817	3.7887	1.36782	1.38181	1.22796	1.10102	3.17112	1.3477	2.56167	4.17594	1.68793	2.58953	1.08152	1.29173
h1SMcG0004030	3.75139	4.27428	4.69978	3.45227	1.75295	2.20597	2.53556	2.15582	2.06544	2.53962	2.34056	2.63521	4.7737	3.53227	5.34793	3.60683	2.67854	1.86955	2.21557	2.52559	3.29572	2.46787	3.02459	2.64212	2.67942	3.68973	3.71578	3.67699	1.88694	2.65455	2.65655	1.77745	2.66876	2.58953	2.91028	2.55954
h1SMcG0004037	7.13921	7.46302	6.77737	6.28974	6.74399	9.73101	8.94435	7.91165	7.65724	8.75399	8.48202	9.79065	5.65694	6.43751	6.07343	6.70422	7.95964	10.0021	9.21119	8.31596	7.31932	6.42005	7.1726	5.58335	7.62604	9.01116	7.00098	6.79307	8.98919	7.16729	9.4086	8.93009	9.32925	7.57912	8.49488	9.44876
h1SMcG0004042	5.18915	4.59089	7.70522	4.27986	1.94772	2.742	2.67532	3.07675	2.29213	4.2327	4.42105	4.0586	3.97458	4.55642	3.00562	5.40005	2.12764	4.48692	4.06479	2.21759	4.40777	3.93429	3.64679	3.83856	4.23461	5.18914	4.52911	3.69776	4.63874	3.36924	2.89374	3.55491	3.07934	3.17902	4.30643	4.90379
h1SMcG0004045	16.245	16.1925	14.5834	15.7717	12.1489	15.8335	14.6544	13.6884	13.2994	15.7764	15.8838	16.7538	11.2298	12.8959	11.5457	13.0213	16.0713	16.3585	16.2243	15.4205	15.6294	13.2872	12.7724	12.2634	14.5401	17.3167	16.3781	15.9544	13.5231	14.4775	16.303	15.3546	16.2863	14.4424	14.4924	15.4051
h1SMcG0004046	8.49433	5.97042	12.0218	8.32327	5.35624	4.84489	4.89144	5.96514	4.78577	6.8108	10.1824	5.28965	5.65694	5.89409	6.38435	8.29366	6.07896	8.56253	7.6411	5.05117	8.41115	7.11749	5.87635	9.1228	5.09652	6.32104	6.79366	6.12831	5.84429	5.49288	4.80709	4.41151	5.90777	5.28433	8.02294	8.44409
h1SMcG0004048	4.79252	3.68628	4.51825	4.23257	4.11457	3.66975	2.855	2.99303	1.83874	2.90517	3.68088	3.65466	4.03767	3.65768	4.47734	3.48456	1.84269	2.57998	3.33208	3.03892	3.37659	3.00437	2.64436	2.7169	4.29082	5.17444	5.07133	4.50794	4.56012	2.3891	3.39975	3.91896	3.30744	3.45271	2.98894	3.37285
h1SMcG0004049	7.78372	8.3224	10.4686	8.29962	4.62584	3.89653	4.07287	5.67211	4.13088	5.67567	5.76137	6.05905	7.12901	6.2703	6.46727	7.23403	3.76136	7.64645	6.01868	4.08611	5.54004	3.79123	4.4764	5.08484	5.77106	7.54115	7.71862	8.08106	5.71325	5.37036	4.87034	6.72434	6.93421	4.92643	6.23351	5.76494
h1SMcG0004050	33.2337	33.6741	38.9295	39.8193	18.406	15.7717	18.7472	33.028	21.8382	26.1081	29.267	26.3521	15.8773	18.6228	17.6399	24.2289	17.458	28.2676	20.3414	18.0692	15.5283	15.4153	14.76	18.3453	31.9469	29.165	35.898	41.4232	22.093	18.9698	18.4061	27.3257	32.4357	27.2427	28.041	27.7004
h1SMcG0004051	9.93209	11.4659	14.18	11.2553	7.7909	7.00963	5.31071	7.61863	7.78318	8.13833	9.2422	7.75174	7.23415	6.39571	7.31713	8.43631	6.99081	8.35688	7.88534	5.42077	7.62261	8.1726	6.41213	7.35308	10.9613	11.3779	11.0676	11.945	7.99331	7.16729	6.926	8.35189	10.3557	6.1054	7.41335	9.92718
h1SMcG0004052	21.2524	19.4717	16.661	19.082	21.5954	23.709	23.9181	21.7884	21.2337	20.2785	22.7454	21.6202	20.4617	15.5922	15.9402	14.8756	19.4147	19.9294	22.3476	22.2991	19.9765	22.4791	20.429	15.778	18.9808	21.962	18.3078	17.4709	19.6557	21.5427	23.7824	20.9011	21.5326	22.9689	21.8468	18.9454
h1SMcG0004055	63.9719	62.9155	65.2725	66.5389	85.286	77.8687	81.4575	81.5654	89.8214	67.0498	69.6366	61.3214	64.3924	50.3087	51.904	52.6964	63.8101	56.5164	51.6211	64.0226	48.7281	51.1994	58.9363	50.2502	75.9232	70.3988	69.4357	74.4538	70.6818	73.1227	69.0702	66.7723	65.8522	70.7806	72.8161	71.8585
h1SMcG0004057	17.1043	17.7303	17.2056	16.552	19.5016	17.0911	19.1465	18.5233	18.589	14.6413	12.743	14.1378	19.4313	17.8495	22.0965	16.139	20.3835	17.742	18.3875	20.8207	15.4272	17.901	21.6734	15.2296	19.2993	17.6989	16.8566	14.791	15.1218	17.3975	19.9715	15.1833	13.0929	16.1477	15.6723	15.0941
h1SMcG0004060	47.5451	42.9689	42.9032	42.6095	48.2062	55.8915	57.8787	52.7653	48.1348	52.524	54.9731	50.5883	46.4963	49.9116	51.6552	51.2903	58.1491	56.0491	53.9587	57.6573	57.4627	48.821	51.1242	49.8514	40.6972	46.9521	48.6401	43.0228	43.557	46.0463	48.1974	47.927	52.0522	49.6432	52.7194	48.4877
h1SMcG0004061	38.7203	40.2551	38.4656	40.9543	37.7128	41.3362	40.1697	36.3769	40.4524	41.2496	39.4094	39.5666	40.3977	39.8791	39.4255	38.7581	45.6112	42.8687	44.137	45.3168	50.4467	38.4666	41.4974	43.0217	47.0304	38.2203	39.1991	38.5772	36.4809	35.4076	40.5598	43.9438	42.9967	38.1482	37.932	40.3307
h1SMcG0004062	2.64415	2.46506	2.76339	2.81383	3.48156	3.52543	4.03294	2.5535	4.68502	2.86669	2.20052	2.59674	3.25958	2.71713	3.19218	2.50644	3.70437	2.4865	3.14018	4.06558	2.97221	3.27262	2.95546	2.34301	3.33522	2.91062	3.30115	3.36538	2.96145	3.1242	2.73561	2.14151	2.82843	2.90533	2.28103	3.25325
h1SMcG0004063	29.5649	24.8315	30.9419	28.8713	14.4132	19.5651	21.3027	22.4373	15.7427	21.4136	24.986	25.6596	19.4102	22.5313	19.8578	21.0704	16.8881	22.472	24.3538	19.3012	19.7136	18.4375	18.0611	16.1269	20.2737	22.8293	22.8529	26.466	22.7482	22.5024	21.6161	23.3425	21.5782	20.7163	22.5547	23.4186
h1SMcG0004065	6.52775	5.54073	5.97054	5.34392	4.74758	6.1025	5.7699	4.85583	4.38276	4.94456	6.58157	5.9244	4.81576	5.39246	4.87118	5.52232	6.23094	7.0295	6.00123	6.40637	6.71275	6.54523	6.9652	5.58335	5.77106	6.68855	5.72518	4.98574	6.44706	5.45204	6.11955	6.48877	6.6833	6.82121	5.48628	6.19552
h1SMcG0004066	18.2612	16.5091	15.007	16.6465	19.0147	21.6268	20.564	18.1466	20.7048	18.0659	18.2243	16.0036	21.6814	16.9716	17.2046	18.6251	23.347	22.6963	21.5277	27.0217	21.9377	21.5134	20.6364	16.1269	17.9877	17.8606	18.7065	16.1829	15.5673	18.0101	19.1493	14.4552	17.2215	16.8635	17.8943	16.1705
h1SMcG0004068	14.7246	17.2554	11.0334	13.9509	14.8514	15.6273	16.9304	13.4791	17.657	16.0073	14.3634	16.3883	14.279	12.5406	12.5822	13.5307	14.7795	12.8812	15.0554	15.6258	12.9402	15.2186	14.086	12.6622	14.8399	16.861	15.501	13.7316	12.9727	15.9681	15.5598	13.4058	15.5335	13.9372	12.762	15.0702
h1SMcG0004071	18.8726	16.102	19.1622	15.8189	11.1264	15.2769	16.4312	17.4977	14.0299	15.3532	20.6849	20.7354	21.9128	23.5763	22.0758	21.8855	18.1799	23.7059	22.7489	18.2951	19.7136	16.2915	19.0981	19.3174	15.2896	17.4049	16.3622	16.3699	16.7204	15.764	14.5794	17.6889	17.8145	16.8425	17.4224	10.7166
h1SMcG0004073	42.9344	46.5421	42.4191	47.646	59.8438	50.6136	51.43	45.5862	59.5199	47.791	46.7711	44.8754	71.9209	63.9571	68.6733	57.4239	67.2105	47.6174	59.646	69.2175	72.6877	64.3078	68.6323	80.0613	43.9013	42.9831	35.7544	41.2155	50.502	48.5987	45.0348	34.9066	47.0796	53.0538	51.0283	47.5787
h1SMcG0004074	25.7144	24.0174	20.8565	24.2841	28.8507	24.7811	23.6187	24.5303	24.5586	17.989	18.3644	18.9658	27.1491	19.5633	23.4646	17.2598	21.9223	16.6016	18.6841	20.061	19.8956	21.5313	21.6215	20.3892	27.9746	27.548	23.6024	25.8012	24.373	27.5257	30.3764	21.0082	17.7005	22.2742	21.0209	18.6822
h1SMcG0004077	22.7066	21.4845	20.675	21.4466	29.4837	26.3067	29.8877	26.9792	26.0699	24.5304	22.9855	25.0825	22.8801	17.9331	20.3968	15.6703	23.9549	18.4151	19.3993	21.334	22.0591	22.3897	22.2091	20.5138	23.1592	20.8153	20.1737	21.5841	25.2117	32.4468	24.0671	22.8713	23.6767	28.4427	25.9172	26.2891
h1SMcG0004078	19.8311	18.6802	25.0924	17.7579	9.59254	14.0193	15.9321	18.9001	13.9543	16.95	22.1653	18.2541	18.1485	16.0102	17.5777	19.6032	13.9246	21.0511	18.876	14.3117	15.6496	14.4496	14.3279	13.8836	14.1653	19.0807	18.6427	18.4265	18.8957	13.8241	13.5041	18.16	17.5864	16.3793	18.2286	18.156
h1SMcG0004079	14.4602	13.8179	13.4539	13.7381	12.8063	13.7925	13.0771	13.4373	10.1005	12.7751	14.5835	13.8877	12.3023	12.1435	12.0018	14.7533	13.8296	14.6573	12.299	11.8682	14.9824	14.3423	13.1008	13.7341	14.5401	14.8471	16.0911	15.2065	12.2389	12.4968	13.8678	13.62	12.5454	11.7476	11.3855	11.195
h1SMcG0004082	11.0063	13.049	13.5951	14.1874	12.4898	11.9576	12.2386	11.4907	10.7554	10.1777	10.2825	10.1177	22.2492	19.1244	22.4074	18.3806	16.0903	13.1242	13.9564	15.1125	15.7911	15.2007	17.0068	17.1738	11.5234	11.422	13.4757	9.95071	12.5534	11.1287	11.9228	11.864	10.7663	12.1687	12.5063	12.6302
h1SMcG0004085	1.15682	1.40214	0.80683	1.86801	1.89903	0.948361	1.05815	0.627909	1.7128	1.44297	1.38033	0.904049	0.904269	0.647931	1.16079	0.815102	0.607896	0.710428	1.04673	1.35519	1.09183	1.25182	1.46909	1.27121	1.68635	1.27891	1.19607	1.18411	2.17523	1.28644	1.58128	1.00651	1.82479	0.778965	1.39615	1.24389
h1SMcG0004086	7.84982	5.67642	6.05122	5.74589	6.42749	5.66955	7.56676	7.07444	4.33239	5.86806	5.42129	6.73228	5.699	6.1031	7.48296	6.58195	4.04631	5.15995	5.47787	5.05117	3.1744	4.27407	3.21471	2.86645	7.21382	8.27616	6.96909	7.04236	8.28159	8.98463	8.34915	9.44406	6.4552	8.21071	5.54527	6.38689
h1SMcG0004091	15.5509	15.4914	22.0668	17.5214	24.6144	17.0705	20.3045	19.8629	19.6972	16.3344	23.4456	15.8112	32.1752	22.1133	28.0041	19.9496	17.838	21.855	18.2654	17.4122	25.6176	20.3868	22.0536	23.7043	20.6484	16.273	21.1305	15.4558	19.1577	21.6652	21.8533	24.9914	23.2205	21.5794	20.2343	19.6391
h1SMcG0004097	85.2573	111.448	106.925	108.723	102.864	94.6918	107.991	114.112	111.131	102.528	106.785	94.0595	50.7863	45.2716	55.7802	56.0383	45.2883	57.1334	37.8043	42.7912	38.9825	32.136	38.2136	48.6799	117.108	90.0675	109.034	112.657	104.07	115.432	93.8647	148	120.071	99.3496	94.6628	83.1013
h1SMcG0004101	4.06538	3.61843	3.89295	4.25622	6.3301	7.19518	5.19092	5.02327	5.08803	4.77141	4.24101	4.19325	6.85562	6.50022	5.1821	5.64458	4.84417	5.27213	4.53581	6.34477	5.25697	4.81057	5.04675	6.15664	5.60242	4.60113	5.16701	5.54664	3.85251	6.63638	4.8229	5.43943	3.9233	4.42115	4.69971	4.25792
h1SMcG0004104	6.1807	5.26934	5.789	5.91141	4.40673	4.43256	6.26903	4.91862	6.6749	5.67567	5.30126	7.79021	7.5496	7.14815	8.27064	6.82648	3.72336	6.78646	5.16385	4.94851	8.22918	7.09961	5.89363	8.62429	5.67737	6.32104	5.5657	6.83462	5.03185	4.77819	7.65339	7.21689	6.02181	7.07384	5.09299	6.21944
h1SMcG0004106	16.906	12.9811	14.7852	13.4307	11.8324	15.6067	16.4712	16.1791	14.1306	15.7957	15.7638	17.677	12.9752	13.7111	13.66	13.816	15.8243	18.8077	16.5034	14.5991	15.043	15.612	16.2118	12.3881	14.7087	16.3318	12.2796	16.453	13.9948	14.988	16.888	15.9328	15.4423	17.4109	16.6555	15.118
h1SMcG0004107	5.53619	4.81704	6.87822	4.96559	4.82062	4.63872	6.20913	5.21164	4.15607	6.00274	6.66159	7.63633	8.13842	8.235	7.83534	7.15252	6.55388	7.77732	7.30964	6.59116	6.97559	6.83136	6.98249	6.33112	5.73359	6.83555	6.96909	6.35682	5.87049	5.77875	7.11575	8.6517	6.24991	8.1265	6.62679	5.74102
h1SMcG0004108	43.1492	44.0318	48.914	42.2311	30.7984	38.6766	41.4475	49.4792	37.5054	41.1726	54.473	41.9902	32.9112	31.3515	29.0198	38.8396	42.4387	47.5987	40.0024	36.2411	38.5983	39.2535	35.1025	35.569	43.7889	52.303	51.7498	50.2729	49.6371	41.4314	39.3264	48.2482	56.0667	44.6115	50.5957	51.1669
h1SMcG0004111	67.5415	70.1298	83.7691	72.4976	30.5549	24.6368	34.4996	57.7258	27.4552	36.863	54.2729	38.7972	31.1027	28.6553	32.1083	39.8381	26.7854	48.3278	32.6753	26.6727	24.4853	21.5492	22.2264	27.493	46.5807	52.6852	61.5098	63.1527	36.612	35.9385	34.5509	57.6708	41.1947	38.1272	40.3507	41.5267
h1SMcG0004112	24.3923	25.6457	25.1126	26.3886	20.9137	22.2659	22.6204	23.128	19.0927	24.9922	24.986	22.1203	25.2564	24.914	20.3553	26.1852	24.8668	29.5202	28.7501	22.0937	26.7499	29.5787	24.0757	24.8509	27.2626	30.8849	23.3153	24.9079	27.5179	23.1967	24.5572	29.2316	22.8327	18.6109	21.1782	23.2033
h1SMcG0004116	417.528	506.897	666.925	547.042	217.342	149.965	162.016	377.373	206.242	303.427	432.683	288.392	159.193	166.957	190.784	207.016	114.854	278.787	194.15	157.572	132.071	103.973	106.414	156.783	362.19	342.527	424.955	468.244	238.017	194.089	187.919	355.983	376.728	325.671	345.124	391.944
h1SMcG0004117	6.09807	6.44534	7.64471	6.54985	3.48156	2.8657	3.79336	4.64653	3.82862	4.54053	6.68159	5.84746	5.40459	4.78633	4.47734	6.01138	3.98932	6.13212	5.1813	4.72264	5.4996	5.70472	5.80722	6.13172	5.04031	6.24754	6.09197	6.04521	4.74357	4.43106	4.12714	4.86123	5.42876	5.95803	5.48628	5.11908
h1SMcG0004119	9.53547	8.97824	9.31888	10.4041	7.52308	9.35991	9.18393	9.50236	8.08544	7.79202	8.46202	7.30933	11.4821	11.1611	11.4835	11.3095	10.1823	9.83382	8.54826	11.3959	9.17948	7.34997	9.47129	6.95427	8.95638	10.0402	11.6417	9.45214	7.78365	9.14799	8.00127	7.2383	7.86942	7.51596	8.33757	6.76962
h1SMcG0004122	7.80024	7.4404	6.55549	7.47203	6.64661	6.53545	7.50686	5.79769	6.09557	6.34905	4.80114	5.155	9.08475	8.59032	9.16196	8.08989	7.48472	5.27213	6.19313	6.20103	5.4996	6.49158	6.22202	6.70501	6.68918	7.68815	7.2083	7.811	5.81808	7.18771	5.94561	5.675	5.70248	6.50541	5.87956	6.14768
h1SMcG0004126	36.6215	40.7752	40.402	42.6568	66.0765	52.799	53.3267	48.0141	61.9632	46.906	47.9914	44.8947	36.8858	30.9126	30.8232	32.278	41.6409	28.6228	32.7625	34.0236	37.6076	30.759	39.3715	40.9778	45.6813	39.117	41.1128	40.8	51.6551	52.6826	42.1727	45.7426	46.8972	49.959	51.9328	48.6312
h1SMcG0004127	36.7702	35.2797	37.9412	31.0704	29.1915	39.5632	43.2044	42.342	32.4173	34.6697	41.87	37.6046	27.8221	29.4286	26.2214	33.2358	33.3773	40.2327	35.8853	32.3809	29.6008	29.686	28.2065	28.3904	33.2398	35.7359	38.7845	34.09	35.3802	37.1841	32.9222	39.8963	39.6892	33.5165	34.9627	33.5611
h1SMcG0004132	6.5608	5.78949	3.99381	5.08382	7.15789	7.13333	5.67008	5.50467	4.60946	4.69445	4.44106	6.17446	5.72003	4.53552	5.65886	4.09589	6.55388	5.44039	4.7626	7.92582	4.5493	4.97151	4.11344	3.71393	6.07085	7.54115	7.01693	5.67128	4.90081	6.08505	8.27008	6.63868	4.63041	5.45276	4.48341	5.09516
h1SMcG0004133	4.18106	3.73151	4.43756	3.31039	2.99463	3.93776	4.43224	3.2442	3.95456	3.77095	3.00072	3.52002	4.54238	4.38921	4.45661	4.38117	3.76136	4.20648	3.838	4.47624	2.79024	3.89853	3.49124	3.11571	4.38451	5.39494	4.49721	4.44562	3.56423	3.87973	3.02024	3.36217	3.10215	4.50537	3.34289	3.94695
h1SMcG0004135	49.71	40.8431	41.6929	40.1976	46.7941	57.1491	58.3579	59.0653	50.83	52.524	52.9126	59.898	45.2976	49.4727	49.2093	50.9439	61.1885	61.3212	60.2391	59.6901	57.948	57.2261	56.9142	45.7636	42.065	50.6713	49.5331	43.6045	45.4439	53.9486	56.9576	48.3339	56.0211	55.117	57.0258	46.5023
h1SMcG0004140	4.23064	3.16613	3.04578	3.61779	3.60329	2.90693	1.97654	2.61629	3.67749	5.13696	4.06097	4.52024	2.29222	3.53227	3.02635	2.32304	2.48857	1.38347	1.55264	2.58719	3.599	4.27407	3.59494	2.7169	3.97229	4.17483	3.09383	3.8224	1.83453	2.92001	2.53004	2.67689	4.3795	4.29483	3.69685	4.234
h1SMcG0004146	5.37093	5.6538	7.12027	5.10746	2.23988	2.30905	2.1163	3.57908	2.82109	3.36692	2.9207	3.15455	3.59605	4.2011	4.58098	3.91249	2.54557	5.53386	3.75077	3.14158	3.7001	3.55875	3.66408	4.43677	4.64683	4.29243	5.07133	5.35967	3.48561	2.71581	3.02024	5.18245	3.05653	2.65269	3.59852	2.82267
h1SMcG0004152	7.32099	5.17888	3.91312	5.4385	4.45542	6.96839	7.10756	6.13258	7.05272	7.21483	6.12146	6.11675	4.18487	5.58057	4.66389	4.48306	8.7955	6.71168	6.80372	7.12503	5.47938	8.35143	6.98249	5.90739	6.40812	7.46765	6.06007	5.85825	6.44706	7.14687	8.04871	5.76066	7.25355	5.60013	6.37116	7.10451
h1SMcG0004153	8.77527	10.3352	9.43991	12.6031	11.5403	11.1123	10.6613	8.18375	10.7806	8.98487	8.32198	7.30933	14.7207	13.2721	14.0746	13.0824	13.5257	10.0769	11.5314	13.3877	13.567	11.0875	12.2021	14.0082	9.38734	9.27576	9.39312	7.76945	8.80574	9.53596	8.12777	7.68802	8.21157	7.66333	9.95002	10.8601
h1SMcG0004154	9.33716	8.6164	9.39956	8.20504	5.98925	9.91656	9.0841	6.76049	6.90159	7.23407	7.44177	6.67457	9.31608	9.07104	10.302	10.4944	11.0371	11.2547	10.537	11.7039	9.34123	8.38719	7.74295	8.52459	6.76413	8.67306	9.61638	8.49654	7.88848	8.98463	7.84314	7.53811	6.97983	6.73699	7.03974	7.34372
h1SMcG0004155	7.33752	8.34501	9.25837	6.47891	7.18223	7.87552	9.30372	8.45584	6.70008	8.13833	8.62206	9.02125	9.23196	8.2768	7.17203	9.39405	9.78333	9.68426	10.6068	8.91142	9.64452	8.35143	7.88122	8.9234	6.33318	6.71795	6.95314	7.95642	7.2857	7.12645	7.90639	6.51019	8.37124	6.1054	6.88242	8.75506
h1SMcG0004156	14.4933	12.9359	19.2227	13.4307	6.23272	8.9682	8.92438	16.0117	8.18619	11.6207	16.984	11.7142	7.99122	7.60797	8.93395	9.88311	7.90265	12.4138	11.7059	8.93195	8.51225	13.4481	11.3206	8.22548	10.3055	14.8618	16.8087	14.8741	14.3355	9.27051	10.2625	14.5408	13.5491	11.6845	12.0147	15.74
h1SMcG0004161	25.8466	35.3023	39.1917	33.6478	18.1138	20.0599	28.0509	31.4582	24.1052	30.4177	37.3089	28.2179	29.2941	26.0636	23.5268	35.0698	32.6934	35.2223	33.4778	28.2742	28.5696	20.0291	22.503	25.4242	23.6651	24.1376	28.8651	32.2619	19.8391	23.3192	23.229	32.5295	26.756	31.0323	30.0664	23.1794
h1SMcG0004168	12.9563	14.2702	14.2204	12.414	6.81703	5.50462	7.18742	11.6791	6.19632	8.17681	8.72208	7.09774	7.73886	7.87968	9.05832	11.5337	6.95281	12.096	8.87973	6.75543	6.38924	6.16968	5.87635	7.87652	10.6989	11.8924	11.7853	15.2688	8.46504	7.53484	7.65339	10.7075	8.14314	7.03174	7.98361	8.58761
h1SMcG0004174	3.58613	3.66366	4.05432	3.33404	2.04511	2.14412	2.87497	3.34885	1.81356	4.11726	3.40081	3.6739	6.14062	5.81048	3.97986	5.05363	2.9445	3.96344	3.82055	3.05945	4.48864	2.89707	3.28384	4.51155	3.0729	3.01352	4.561	3.65621	2.20144	3.08336	4.31689	3.96179	3.35306	4.90537	3.30356	2.1768
h1SMcG0004175	9.71725	8.4807	8.27	8.77254	8.86214	9.42176	8.72473	8.87445	6.09557	7.02244	6.60157	7.7325	10.7881	11.0148	12.52	12.1858	9.27042	9.14209	10.4673	9.65061	7.15757	7.43939	7.96764	6.2065	8.58164	9.48157	11.7055	8.57963	7.91468	9.49513	9.88299	9.5083	6.04462	8.96862	7.53134	4.85595
h1SMcG0004177	9.1719	10.2447	8.91547	10.6642	4.9667	5.07167	5.25081	7.99538	4.05531	5.56023	6.16147	7.27086	6.45606	6.2494	7.02693	6.78573	4.78718	8.80557	5.11151	3.12105	5.4996	5.88355	3.62951	3.73885	8.73154	9.87847	11.6098	12.5682	6.2374	6.82015	6.23024	7.43104	7.04826	5.60013	3.42155	4.76026
h1SMcG0004179	416.95	316.613	310.145	312.17	349.13	452.1	466.604	413.855	358.001	450.398	505.22	510.518	300.848	355.422	320.959	332.419	309.058	389.595	402.065	319.066	376.318	391.194	405.935	366.183	352.765	367.855	311.599	322.474	489.4	405.983	450.016	455.628	466.873	434.789	417.35	334.175
h1SMcG0004181	5.00736	3.39228	5.14354	3.8306	3.57894	5.33969	5.45046	5.21164	3.75305	4.34814	4.66111	5.36659	5.08914	4.53552	5.43085	4.50344	4.25527	4.35605	4.13457	5.54397	4.9739	4.4529	4.59738	4.43677	3.57881	5.02744	4.72048	4.23788	4.5077	4.53316	4.34851	6.76717	6.4552	3.81061	5.09299	5.57358
h1SMcG0004183	19.9964	25.6457	32.6363	25.0407	15.6548	13.2564	15.9521	22.7931	15.8938	18.797	29.307	19.8121	14.4683	17.3687	17.7228	22.1708	21.2384	27.5011	21.6847	16.6935	19.3093	14.1277	14.0341	18.3952	16.7511	17.0227	22.5658	21.958	17.166	15.1514	11.8438	22.6143	19.7762	15.2425	22.5154	20.2132
h1SMcG0004189	675.432	681.758	681.347	691.021	712.648	850.783	906.653	833.884	776.152	732.392	862.706	772.154	660.495	657.755	563.005	683.667	916.061	764.29	840.748	817.53	901.51	669.599	741.699	797.198	574.52	632.457	673.29	641.104	791.94	734.514	638.378	761.221	801.996	656.583	767.548	692.702
h1SMcG0004190	10.3618	14.4285	16.2778	14.613	9.83601	10.7412	9.70302	9.33491	9.97456	11.486	8.28197	8.27108	16.9077	17.6405	17.0388	14.0809	9.09945	12.3203	9.82178	10.2871	11.3025	11.624	15.3649	17.448	14.1841	12.2452	9.58449	17.7617	9.82784	9.22967	10.5946	8.45896	8.21157	8.58967	7.61	8.27664
h1SMcG0004192	5.68492	5.78949	7.88676	4.63455	2.67812	4.08208	3.7734	4.87676	2.87146	4.67521	5.92141	5.36659	4.81576	4.99534	5.3272	5.64458	3.09647	5.45908	4.58815	3.47011	5.11544	3.57663	4.5801	3.98811	4.36577	5.43904	5.34243	4.73646	4.87461	4.10434	4.42758	5.52509	5.58843	5.03169	4.34576	4.85595
h1SMcG0004198	1.42123	0.746302	0.988366	1.01676	1.09559	1.17514	1.07811	0.900003	0.302259	1.50068	0.88021	1.0964	1.11456	2.34091	1.74119	1.05963	0.740873	1.00956	0.715263	0.595463	1.07161	0.894157	0.449368	0.473588	1.01181	1.07311	1.11633	0.623218	0.655189	0.673848	1.12271	1.30632	0.935206	0.757912	0.845555	0.645865
h1SMcG0004199	31.3497	29.8747	27.0288	32.5128	27.7307	24.0183	23.3991	19.8629	26.0195	25.4924	19.6847	22.8897	49.3352	35.6571	40.7728	35.8849	27.7353	20.9763	24.7725	31.2926	35.2217	31.9572	30.2805	33.6995	29.5673	24.7697	26.9035	24.4509	22.722	23.3805	22.8969	19.4021	22.2625	23.0321	20.0967	21.1222
h1SMcG0004208	16.9887	14.0214	16.0357	14.5657	23.884	20.0599	19.406	16.807	22.8206	17.3926	15.8838	17.5232	24.3312	22.7403	21.2259	21.4983	26.1775	20.8268	21.5975	24.6193	26.5881	22.193	27.7398	26.2717	18.8684	17.3314	17.5742	16.8477	16.0652	20.2767	19.1651	19.1451	15.4423	19.7899	17.914	17.2709
h1SMcG0004211	5.89976	6.49057	6.25293	7.6139	6.20837	7.79306	8.3454	6.76049	5.51623	6.54145	6.16147	5.82823	9.88387	7.58707	7.54514	8.72159	11.3791	8.74949	8.51337	10.7183	8.95707	8.79851	8.14047	8.32518	6.22075	6.93845	7.28804	7.08391	7.49536	6.77932	7.28969	5.33236	6.52363	6.02119	7.68865	6.69786
h1SMcG0004212	16.0467	14.5642	13.5144	14.1874	16.1661	20.5753	20.025	16.5349	17.6066	17.5272	16.1438	19.7737	15.8352	15.5086	16.3962	18.7881	24.6958	17.8729	20.9694	22.4223	20.3809	20.7623	23.1252	19.3423	13.8281	18.2281	18.1324	15.6635	16.1701	16.397	17.5364	14.134	17.5864	18.0425	19.7821	20.3567
h1SMcG0004231	43.5789	47.1301	48.7123	48.8046	48.8635	46.7583	49.0142	41.6722	54.6082	46.8098	50.9922	44.7985	70.0283	61.6162	62.1023	57.4851	78.4376	56.0304	62.9955	66.6508	75.2758	64.8622	69.4101	70.3652	39.142	44.3649	45.8014	45.2041	46.6233	48.2107	42.7736	38.6971	49.5203	55.896	53.5059	47.3395
h1SMcG0004235	20.1451	22.7057	18.779	18.2544	19.112	21.3587	23.3192	20.5326	21.007	21.8176	23.3856	25.3134	20.4617	22.1551	21.3295	21.7021	23.423	23.7246	22.2953	23.3257	28.8122	23.7309	24.7844	23.1061	19.4117	22.3736	22.3266	19.2574	16.5632	18.6635	18.9121	18.9095	23.4942	21.1373	22.771	20.3806
h1SMcG0004236	9.73378	11.1719	13.6152	12.6977	7.30396	7.48381	7.10756	6.65584	7.40536	7.46494	8.08193	6.50146	9.04269	9.21735	8.83031	8.43631	6.83883	8.35688	7.81556	8.33649	8.16852	10.8372	9.36759	10.9175	11.5796	10.3636	12.1361	13.0876	8.80574	7.88198	8.20683	10.3221	9.4433	7.89492	7.47235	10.1186
h1SMcG0004240	26.0449	32.3624	30.5385	32.2054	28.6315	26.5747	31.1854	32.8815	26.3973	24.9537	26.0262	22.4666	9.9049	8.75752	13.2869	12.899	10.0493	10.3947	7.93767	10.205	6.73297	8.90581	8.64169	8.67414	29.6797	29.5913	35.3398	34.0069	25.8407	25.8512	21.6161	28.0109	22.8327	25.2216	23.6559	23.4903
h1SMcG0004241	30.4738	32.6111	39.7565	33.7896	22.3258	29.9971	37.9336	42.949	29.4199	27.4356	35.8886	29.0642	30.9765	28.9479	30.8232	32.1354	30.3378	35.0914	33.565	28.2537	30.4095	25.7517	29.7447	27.8918	27.525	30.7379	30.0133	32.5527	29.9552	31.5075	31.2461	34.6925	33.5762	28.7164	31.3052	38.8954
h1SMcG0004243	12.8572	17.1649	17.4073	21.4466	16.8965	16.72	15.3332	12.9977	18.1859	13.6986	13.8633	12.4066	24.4363	15.3622	17.7021	20.3776	14.3805	12.3016	14.6193	16.098	14.5578	13.7164	15.1402	23.7542	13.3971	12.0541	16.4579	12.2566	14.9907	13.3749	12.5712	12.3993	11.884	13.3056	15.2986	13.6349
h1SMcG0004247	8.7918	12.6645	14.1195	12.0356	9.05692	9.56608	11.3202	11.4279	9.01741	11.4475	13.1231	9.07896	14.258	12.6869	10.9653	13.5715	12.6708	14.0964	14.3925	12.977	14.6791	9.10252	11.7181	13.7341	8.76901	8.86416	11.0676	9.05743	7.12846	10.4344	8.20683	12.4636	9.42049	9.64232	8.41622	10.4295
h1SMcG0004251	5.81713	6.78456	6.53532	5.27298	6.08664	5.69017	5.33067	6.53025	6.54895	6.7146	4.86116	5.07806	7.71783	6.1867	6.77819	5.97062	6.51589	4.9543	4.48348	6.3653	6.61165	5.02516	6.82694	6.4059	5.52748	5.23324	7.14451	5.44277	5.68704	5.75833	5.55029	6.59585	6.36396	4.94748	5.68292	6.98491
h1SMcG0004252	221.431	234.927	318.294	244.331	224.086	160.768	155.228	204.301	201.33	251.384	242.978	196.236	170.045	186.061	174.761	172.598	172.624	196.34	180.089	175.313	192.425	180.852	180.94	266.082	230.655	195.996	185.773	249.308	223.97	233.417	248.767	280.602	202.689	225.289	210.012	219.283
h1SMcG0004254	9.51894	6.37749	6.11173	7.16463	7.27962	9.23621	8.12578	6.88607	7.00234	7.08015	6.38152	7.15545	5.95135	6.1658	5.4723	6.19478	7.73168	5.62734	6.2978	8.02849	6.75318	8.02953	7.0689	5.80769	7.66352	8.34966	8.37247	8.60041	6.78776	7.5961	9.66161	6.44594	7.27636	6.40015	7.57067	9.08995
h1SMcG0004255	2.11532	1.44737	2.07759	2.10446	0.803436	0.989594	1.05815	1.08838	1.33498	1.13513	0.980234	2.15433	1.36692	1.77659	2.17648	2.11927	1.99466	1.08434	1.50031	1.47839	1.69841	1.09087	2.03944	1.76972	1.7613	1.69051	2.36024	2.40978	1.86074	1.36811	0.980392	1.4134	1.45983	1.20003	1.21917	1.4831
h1SMcG0004257	3.58613	2.60075	2.86424	2.79019	3.43286	3.87591	3.3142	3.9349	2.74552	3.15529	3.22077	3.52002	2.98619	3.23966	3.33728	3.72909	3.41942	4.5617	5.07662	3.07998	2.83068	3.88064	4.11344	3.14064	4.08471	4.86573	2.96625	3.38615	5.24151	3.51218	4.80709	3.42641	3.01091	3.38955	3.10692	3.03796
h1SMcG0004258	8.65959	7.37256	5.68815	8.27598	8.54564	10.5351	8.08585	7.82793	9.39523	6.907	6.64158	7.04004	5.61488	7.35716	8.24991	6.84686	9.76433	6.95472	7.833	10.9442	7.17779	10.0861	9.07377	7.12875	9.5185	9.39337	7.11261	5.83747	7.73123	8.8417	8.79191	7.45245	7.50446	8.63177	8.53421	6.98491
h1SMcG0004259	2.92509	3.30182	4.135	3.85424	4.65019	3.83468	3.27427	5.10699	4.03013	3.55932	4.10098	3.00067	3.38575	3.32326	3.06781	4.01438	3.22945	4.37474	4.43114	5.17437	3.15418	3.84488	3.26656	2.54242	4.36577	3.73383	4.13042	4.05092	3.87872	3.73679	3.65275	5.03255	3.87768	4.35799	3.14625	2.48778
h1SMcG0004260	8.64307	8.79732	8.8953	8.7016	8.15609	6.12311	5.94959	7.70235	5.54142	7.69582	8.24196	8.59808	4.94194	6.1031	5.28575	5.90949	5.851	6.91733	6.47226	5.54397	5.68157	6.00874	6.9652	7.67711	8.50669	9.33457	8.88279	11.2595	8.43884	8.06575	6.86275	8.90868	7.73256	6.54752	8.47521	7.53509
h1SMcG0004262	8.8579	9.29485	9.21803	8.4415	7.35266	8.57648	8.98428	10.2977	7.85875	6.42601	10.7426	7.07851	9.65255	8.73662	7.60733	10.6982	10.9421	12.0586	9.96135	9.11675	8.75488	5.25764	8.07134	7.15367	6.01464	7.62935	9.8237	8.66273	5.58221	7.6982	7.49526	10.3649	6.18148	6.54752	7.43302	6.41081
h1SMcG0004264	55.1966	67.1672	56.357	65.9241	35.2538	39.0684	41.9466	64.3816	42.7193	53.8707	61.8547	50.242	16.3189	12.3525	14.9659	20.9685	13.2407	26.9776	14.5321	14.9277	10.3522	13.5197	11.4762	12.762	60.2589	56.4484	55.3859	70.1951	43.1376	46.7405	43.7856	56.3217	60.4919	48.5695	43.5952	41.4071
h1SMcG0004265	9.00664	8.84255	9.56093	6.83359	7.66916	6.53545	6.86798	7.99538	5.31473	5.61795	9.00215	7.75174	5.3415	4.70273	5.09919	6.50044	6.70585	7.92688	7.4492	6.52957	5.03456	5.15035	5.18501	5.93231	8.2069	7.79105	10.4138	10.4285	7.9671	7.00393	5.64516	7.0884	7.43603	7.0949	6.0762	8.82682
h1SMcG0004266	2.64415	2.73644	3.71142	4.0907	1.46079	1.60809	1.33766	2.78373	1.78837	2.13559	2.90069	3.17379	2.18707	1.88109	1.84483	3.15852	1.70971	2.56128	1.90155	1.64266	3.15418	1.73466	1.79747	2.56735	2.77311	2.39612	2.66324	2.82525	2.38489	2.69539	1.53384	4.49717	3.2162	1.91583	2.34002	1.91367
h1SMcG0004268	5.96586	3.09828	4.21568	3.66508	3.72502	4.06146	3.7135	4.50001	4.0805	3.5978	4.24101	6.71304	4.33208	4.1802	4.3737	4.25891	2.65955	4.1317	4.36136	2.40239	4.0236	2.48576	3.00731	2.7169	4.6843	4.30713	4.36963	3.28228	4.27183	4.22686	5.80329	4.83981	4.40231	5.05275	3.44121	2.96619
h1SMcG0004271	506.388	389.411	325.576	383.651	459.833	662.554	672.363	562.146	560.565	578.533	627.29	586.42	317.462	390.494	331.821	395.834	449.71	447.832	514.309	494.666	442.455	527.428	478.456	367.454	411.975	509.256	437.091	409.724	570.748	562.52	611.543	469.162	601.269	510.58	595.133	536.762
h1SMcG0004272	58.3696	50.4093	40.4625	47.8825	72.431	64.3442	55.982	51.1955	66.1193	43.7507	45.4708	59.7249	39.3462	35.0719	37.7257	33.949	49.8285	42.8314	43.6659	56.2405	44.6236	47.4082	45.3516	46.0627	62.6197	51.4651	57.3634	51.644	68.4017	47.006	55.5819	52.831	65.4644	59.6856	62.2368	64.6583
h1SMcG0004275	44.7357	43.9187	40.7651	37.1946	38.8327	39.8106	39.5308	41.7769	39.193	39.8836	35.8085	38.374	40.5239	40.4644	44.6697	43.4653	41.6599	41.2983	39.1999	45.6043	35.2824	38.8422	34.3766	31.6556	44.988	46.9815	44.4778	43.7707	37.6865	39.5324	45.8887	43.4084	38.3206	37.5798	36.0836	37.2927
h1SMcG0004279	26.6068	22.5474	21.1793	23.4092	20.4754	22.8431	22.8201	17.0373	23.1732	20.4516	21.4451	21.9857	31.4602	26.607	27.8175	27.0818	28.0012	21.1259	25.1563	28.3564	29.9041	28.8455	29.3299	29.4372	24.3209	24.3581	22.4382	22.5605	16.2487	18.7044	19.3232	16.511	18.7041	20.4636	23.2823	22.0312
h1SMcG0004280	20.707	21.3261	24.0233	19.4367	12.8306	18.5549	20.6239	21.8722	16.5487	21.2982	23.8657	20.5815	19.0107	19.2498	17.1424	21.213	17.2111	24.9959	22.871	19.3423	18.2579	16.6313	17.3352	17.4978	17.0696	20.9329	20.0142	19.9845	21.1233	18.4389	18.7065	21.051	22.2397	19.5373	19.9197	19.4956
h1SMcG0004281	8.32907	8.09625	7.60437	7.874	8.30217	11.0917	9.20389	7.22095	8.43808	7.7343	7.62182	9.23284	4.73164	5.81048	5.30648	5.64458	5.96498	6.00125	5.63488	6.40637	5.09522	8.04741	5.85907	6.43083	7.88836	8.96706	9.23364	8.6835	9.48714	7.84114	10.2309	8.8016	6.93421	8.14755	9.26178	8.44409
h1SMcG0004282	2.28058	2.35198	1.73468	2.31727	1.85034	2.43275	2.13626	1.82094	2.59439	1.92395	2.38057	1.46187	1.59824	1.69298	1.45099	1.3653	2.3176	1.75738	1.84922	1.90959	1.43556	1.64525	1.86661	1.69495	1.89246	2.41082	2.10508	0.934827	1.75591	2.61371	2.34029	3.46925	2.18975	1.36845	2.26137	3.22932
h1SMcG0004286	16.0467	17.0519	19.3034	15.8899	21.571	14.6996	14.9339	17.4768	22.0901	19.836	18.4644	15.5227	15.2885	13.9201	15.5463	16.6485	15.7863	16.882	16.2243	11.4986	14.3151	16.685	19.0636	21.0871	14.334	13.5976	15.6765	17.3255	22.224	16.8258	16.6034	23.7493	19.1831	18.4004	18.6022	17.0795
h1SMcG0004289	18.5586	16.8936	20.2716	17.8052	13.7315	15.8129	16.0519	15.1117	19.2187	14.8529	18.0243	12.9837	30.8924	23.4091	24.7912	22.6191	19.2627	14.1712	16.8	18.7879	14.76	17.3109	19.3401	17.2237	17.8191	16.5817	14.7196	17.824	13.4707	14.8859	14.4213	12.6992	14.1421	14.8635	17.0291	18.8736
h1SMcG0004290	14.6255	17.4589	23.7208	16.4574	4.52846	6.39113	6.00948	10.6954	6.39782	5.96426	10.8826	7.36703	10.683	10.2624	11.6079	15.059	6.83883	15.0686	9.50776	9.63008	6.61165	6.92078	6.61953	6.65516	11.3547	11.6866	14.4644	13.5238	6.78776	6.47302	7.25807	11.9925	7.57289	9.74759	6.46948	9.377
h1SMcG0004291	11.1385	13.2299	15.6122	13.8091	6.57357	11.3391	12.4782	10.1512	7.93431	8.86943	12.3429	9.55983	12.9962	11.4956	12.1469	12.6545	7.50372	12.8438	14.8112	9.05515	10.8172	9.85361	10.6811	8.64921	10.1368	11.5396	11.2111	10.4077	9.90646	11.6188	9.62998	11.7783	10.5382	9.91601	11.3658	10.9079
h1SMcG0004292	14.2949	13.2525	12.0419	13.076	14.194	15.1119	13.5363	11.4698	15.39	12.2364	11.3227	13.1183	12.1551	11.6001	11.1933	12.0635	15.0074	11.2921	11.7931	16.0775	13.6277	13.6985	14.4662	11.8646	12.4977	13.9798	14.5761	12.9214	12.2913	12.2926	13.9469	11.2001	12.477	14.4635	13.8632	14.1133
h1SMcG0004294	4.52811	5.56334	5.42593	5.1784	2.11815	2.53584	3.03469	3.80931	2.3677	3.69399	5.26125	3.75084	5.23635	4.0757	3.46165	4.54419	4.21728	4.50561	4.65793	3.07998	3.63944	3.6124	4.09616	2.84153	3.44765	5.08624	4.72048	5.2558	2.75179	3.00168	3.55788	3.74764	3.19339	3.55798	3.57886	3.77951
h1SMcG0004296	6.87479	6.44534	9.5811	6.33704	4.18761	2.88632	3.93312	4.68839	3.47598	4.4251	5.26125	4.30866	4.79473	3.95029	5.01628	5.48156	4.35026	5.32821	4.81494	5.27704	6.97559	5.06093	6.27387	4.96021	4.49693	5.77714	5.62949	6.60611	4.69115	3.61427	3.65275	4.83981	5.26909	5.85276	4.18845	4.52105
h1SMcG0004297	18.6247	20.1728	20.2111	22.5816	34.1582	35.3986	28.7697	19.5489	38.3366	27.224	23.6856	24.217	36.0866	28.8016	25.7862	30.1792	32.4844	20.135	24.2666	25.6049	37.9311	24.1422	31.8533	38.7594	23.2903	17.4196	22.0555	25.6558	29.169	30.1802	21.6161	19.916	28.8089	24.7374	28.0016	25.1648
h1SMcG0004298	28.97	30.2139	26.9884	26.7905	36.9581	32.8422	32.9623	28.1513	36.5734	29.9175	26.9264	28.3717	34.2361	28.7807	26.6153	26.6742	35.4099	27.3141	29.0815	35.4198	32.9369	34.9794	36.6926	35.6936	30.2981	27.5186	29.0884	32.3242	31.5539	29.3022	29.2062	27.754	28.8089	30.4428	30.9119	28.1788
h1SMcG0004299	162.946	237.143	246.224	241.966	412.747	307.516	281.907	238.082	361.502	208.672	203.168	217.453	335.442	304.549	289.638	272.366	281.646	164.053	226.686	286.705	305.895	248.325	304.792	423.836	311.487	203.038	209.774	272.429	305.921	265.782	210.99	220.49	269.91	255.711	319.738	282.769
h1SMcG0004305	14.6585	13.049	19.6866	14.9677	5.94056	7.48381	10.1622	12.6628	8.41289	10.7934	14.6635	11.0025	7.80195	9.07104	9.14123	10.5963	8.39657	12.2455	11.5314	6.6733	11.2418	9.06675	8.81452	9.84565	10.3429	11.8336	13.4757	14.8949	10.2996	10.3936	10.7843	13.0204	10.1732	10.2318	11.5231	13.1565
h1SMcG0004308	61.7079	63.6844	58.8582	63.4176	86.8928	77.7244	77.724	70.0537	81.5849	67.6847	63.8352	63.8605	74.3814	68.2418	64.6727	59.1153	84.4596	69.4911	70.654	75.9319	76.4485	65.0231	78.6739	77.9676	70.7892	64.8716	64.9385	62.5295	64.8375	74.45	73.1657	63.4743	68.1332	71.6437	70.6727	62.2422
h1SMcG0004310	29.1352	30.5079	25.758	30.1009	27.2438	34.5327	37.4744	32.6513	30.2511	34.0732	33.8281	37.1237	31.1447	34.3822	30.3879	35.5588	40.4821	37.1666	35.8853	38.9926	35.1206	43.152	36.3988	30.1352	33.2023	36.8973	29.7741	30.6623	34.7774	31.63	36.6224	28.1394	33.1884	29.0533	32.2687	35.0202
h1SMcG0004312	5.05694	4.99796	5.00234	4.9183	6.06229	6.06127	4.85151	6.44653	4.35757	3.94411	4.76113	4.21248	4.64752	3.42777	4.60171	3.74947	4.74919	4.71126	3.85544	3.92185	3.61922	3.36203	3.76778	3.24034	4.90915	5.99764	5.40622	5.23503	4.76978	3.63469	5.17078	5.3966	5.7481	5.28433	4.01147	3.70774
h1SMcG0004313	10.6923	11.3076	12.284	11.3263	16.9695	11.9782	14.295	12.4954	14.9367	11.8516	10.3825	10.2138	10.9143	11.3283	12.4371	10.2907	10.7712	8.50644	9.3682	11.3138	8.22918	8.08318	7.74295	8.2504	11.6733	12.2011	13.7946	13.7108	11.0858	11.2104	12.7135	12.1209	11.8612	12.3161	11.5625	11.4342
h1SMcG0004315	21.4176	17.7077	20.7557	19.8387	17.8217	18.2044	16.9104	17.5187	21.9138	15.661	16.724	15.7343	18.5901	15.0278	20.0651	14.896	15.2354	12.3203	13.4155	15.7079	14.1938	13.8416	15.123	12.9115	20.4423	21.2416	21.0508	21.4387	15.148	16.0498	18.7698	18.5026	16.195	18.632	15.6919	16.9839
h1SMcG0004318	8.03161	7.50825	9.03649	10.0021	6.91442	6.82408	6.82805	7.05351	7.27941	8.02289	6.06144	8.57884	11.5662	8.13049	9.94964	8.57895	11.0751	9.44122	10.1532	9.93808	10.0691	8.22625	10.8712	7.92637	8.33806	9.04056	9.93533	8.35112	6.65672	7.37148	7.46363	5.9534	7.16231	7.01069	8.73085	7.24804
h1SMcG0004320	50.0571	48.8715	45.3438	50.0815	58.8213	58.5304	53.0472	48.4746	59.9481	47.7718	49.5718	43.3943	45.4448	43.6831	45.1672	41.8147	50.5504	39.111	40.613	50.7992	44.5225	46.4068	48.9293	48.3558	49.9159	46.9815	52.5313	45.5572	51.8386	48.66	47.9918	41.6952	43.9775	47.9379	52.3064	54.755
h1SMcG0004323	8.26297	9.49839	10.3678	9.43462	7.03615	6.16435	6.88795	8.03724	5.84368	8.6578	10.1424	8.54037	8.53798	9.21735	8.45719	11.0039	6.68686	9.64687	8.14702	6.8581	6.55099	6.72406	5.87635	6.92934	8.37553	10.6429	9.7918	9.88839	8.70091	7.33065	6.94181	11.6284	7.39041	7.24227	6.88242	5.7171
h1SMcG0004327	8.90748	7.55348	7.88676	6.31339	6.89007	6.65914	7.74644	6.55118	7.12829	5.38707	5.32127	6.92463	9.46328	10.137	8.22918	11.2484	8.43456	9.1234	8.28658	9.36315	7.90567	7.58245	6.77509	7.67711	8.45048	6.70325	7.28804	6.43992	6.68293	7.45316	5.99304	7.30255	6.82016	6.23172	6.68578	5.19084
h1SMcG0004329	96.6272	100.05	88.1461	98.1768	108.123	102.361	106.893	97.4515	100.627	92.0035	99.2637	91.5205	113.223	94.3054	95.6202	95.4688	135.238	102.601	105.789	117.347	118.605	99.3766	101.747	100.7	92.4119	98.7112	105.605	96.5572	83.9428	96.3194	90.9551	97.7385	92.9504	93.8127	91.4576	89.847
h1SMcG0004338	5.99892	6.15134	5.88986	8.48879	6.91442	6.49421	6.02945	4.54188	5.89406	6.38753	5.38128	5.78976	3.70119	5.47607	4.64317	3.87174	6.17395	4.82343	5.32086	5.17437	3.96295	6.20545	4.45911	5.45873	7.58857	6.49745	5.77302	7.43707	6.13257	6.82015	6.95762	6.31745	6.47801	4.56852	6.66612	5.28652
h1SMcG0004340	84.431	86.6841	84.0111	89.286	112.992	115.638	115.158	101.951	111.609	99.9302	99.5437	97.0025	91.878	93.5529	92.9048	98.9126	144.413	114.416	121.438	125.273	131.323	106.78	120.638	119.992	86.6783	89.4207	91.8261	85.3393	100.401	98.4634	89.7217	84.2041	105.336	92.6547	101.683	105.372
h1SMcG0004343	21.2854	28.1107	36.3678	27.5235	18.8686	13.2358	14.6943	21.6001	15.1885	22.6257	34.8283	22.7743	17.5386	16.3237	17.3704	21.967	18.9208	31.6888	24.8249	19.2396	23.8586	15.8266	17.197	26.5459	15.5144	20.8153	24.4476	26.1959	21.3854	16.3561	14.6426	27.3685	27.0297	22.9268	21.7681	24.6864
h1SMcG0004348	6.90784	7.19164	6.73703	6.24245	6.28141	7.36011	7.80634	4.39536	5.54142	5.11772	6.08145	5.8667	7.29724	8.90383	7.98044	9.88311	8.62453	6.82385	6.1059	8.25436	7.33954	7.68975	7.01705	4.51155	6.42686	7.39415	6.36308	5.06884	4.29804	6.30966	7.44782	5.58934	6.40958	6.16856	5.44695	5.76494
h1SMcG0004352	13.8487	8.79732	9.54076	9.62378	7.83959	13.174	14.9738	14.0861	14.0299	14.2565	15.1836	16.8115	11.8817	16.4491	13.1418	14.6311	10.9421	14.7881	14.6367	10.9853	11.6462	12.1427	14.0514	10.5685	9.3686	12.3775	10.7008	10.0338	14.021	14.9063	15.7179	14.4124	15.5792	15.074	15.3183	10.7883
h1SMcG0004354	12.0474	14.4511	16.54	14.4238	14.6323	15.6892	15.7724	16.6187	17.4555	13.6024	15.0836	13.4646	16.7605	14.6516	16.4376	15.7315	17.0971	15.779	15.3694	17.6175	13.102	16.1127	16.4883	15.0302	15.1397	15.2146	14.3528	15.5181	14.65	14.0691	16.3662	16.7038	14.5071	9.93707	13.7648	15.716
h1SMcG0004355	65.2444	68.9312	56.7403	71.1734	94.2211	87.5379	78.7023	77.2747	83.2977	83.9806	72.1772	78.5176	61.8268	62.6821	56.8995	56.6292	61.9104	67.8459	63.2746	62.5442	60.1923	66.5611	65.0546	62.5136	85.0294	76.3376	70.8072	69.842	72.4115	88.029	87.2707	83.9472	79.0591	78.4228	75.392	72.7435
h1SMcG0004356	4.70989	4.86227	3.75176	4.49267	4.69888	5.58708	3.25431	4.64653	3.17372	3.75171	4.24101	4.46254	4.68958	3.74128	4.04204	3.83098	4.59721	3.7391	3.22741	2.79252	3.33615	2.57517	3.11101	3.98811	5.82727	4.65993	5.07133	3.84318	3.98355	4.83945	5.39216	5.05396	3.80925	4.37905	3.5002	4.61674
h1SMcG0004357	7.84982	6.10611	4.67961	5.46215	7.0605	5.484	5.47043	4.98141	4.18126	4.21346	4.70112	5.8667	6.20371	7.52437	6.01124	6.54119	7.73168	5.68343	6.33269	7.76156	4.87281	7.40362	5.84178	4.51155	6.61423	6.99725	7.44751	7.58248	4.167	5.67666	8.06452	6.46736	5.17785	4.96853	5.28963	4.80811
h1SMcG0004358	125.349	141.82	177.2	146.272	81.9261	64.0968	72.8326	123.405	73.8772	95.1588	140.113	82.557	73.2248	71.0007	79.5557	93.0439	68.6163	110.172	86.8957	76.1988	72.526	61.8757	64.3806	78.4162	98.0143	108.707	125.284	130.834	87.7953	84.9865	82.938	116.455	98.7441	92.5284	102.41	110.515
h1SMcG0004359	21.9795	20.9643	25.8791	22.3924	12.8306	16.6376	16.591	22.4582	14.2566	17.1232	23.6456	17.6386	18.1905	18.0585	15.9194	17.4839	16.8691	20.2098	20.1146	15.8516	18.177	15.7372	17.2142	14.7809	18.6623	21.1828	22.4701	21.6049	19.5508	18.3777	17.0146	18.2028	18.362	15.1582	19.0938	22.4857
h1SMcG0004362	1973.26	3339.68	3099.74	3148.18	7534.38	4048.93	3632.84	2766.71	5736.88	4801.88	3355.66	3282.99	5798.07	5703.28	6296.49	5873.73	5408.57	4509.18	4661.93	4777.67	5435.32	5424.19	4865.81	8731.67	3894.32	2448.11	2694.99	4205.64	6209.04	4064.34	4061.43	5256.46	3554.01	3926.09	3620.04	3432.7
h1SMcG0004364	7.20531	8.07363	5.08303	6.02964	6.79269	9.54546	9.48341	9.35584	8.68996	7.56114	9.18219	8.67502	5.65694	5.45516	4.70535	4.76835	8.39657	6.2069	8.0249	8.11062	6.00508	8.67332	8.00221	6.13172	7.53236	9.02586	6.49066	6.46069	7.73123	10.0465	11.0689	6.70292	8.66776	7.83176	8.57353	9.75974
h1SMcG0004366	31.234	39.6671	36.3678	42.8696	47.4514	33.5225	31.7844	27.7745	37.1779	30.5909	31.4675	30.9877	49.2722	40.1717	44.5039	37.9838	36.7397	30.5858	33.9314	40.8816	40.418	41.0239	40.5987	57.2294	43.1143	26.9306	28.7535	37.3723	38.6562	29.7514	30.3922	31.1375	27.121	30.0849	34.2351	36.6708
h1SMcG0004368	11.9152	13.3656	13.4741	12.5322	10.5907	13.7512	13.5762	12.8931	7.98469	9.67749	11.6828	10.8293	16.7395	14.9442	17.4119	16.6688	15.4254	15.7229	15.1252	18.1924	13.1829	13.0547	12.2021	10.0451	12.76	14.3473	14.4007	12.5267	10.2996	11.5575	12.9349	11.1358	11.1997	10.2108	11.6018	13.8502
h1SMcG0004369	13.2208	11.6694	14.2809	12.343	9.203	8.37032	9.06414	11.6372	6.4482	8.75399	11.7028	10.2523	11.7345	12.5197	12.5822	13.0009	9.68834	12.0025	11.0255	10.3487	9.36145	10.1576	9.26389	9.37206	10.4179	13.5094	11.4025	14.1055	9.30369	9.20925	10.1202	9.74387	9.16958	8.52651	10.186	9.78366
h1SMcG0004370	17.7654	18.6123	21.1793	18.6091	14.4132	13.1327	14.9538	18.3977	12.1156	15.9688	21.6652	16.2152	9.33711	12.3734	9.30706	12.0635	11.607	15.1807	13.1713	11.9709	10.5139	10.4438	10.9577	9.27236	14.5401	19.3306	19.0254	19.8183	14.2045	13.9874	13.172	17.4533	17.2215	12.6108	15.6133	16.8403
h1SMcG0004371	46.1239	40.1872	37.2957	35.6576	47.1349	50.4487	51.8493	37.6536	49.1172	46.2134	47.8514	50.1843	48.5782	54.6353	52.0491	49.3544	56.2114	58.4795	55.4939	55.7888	57.2808	51.3067	51.7464	49.4276	40.4724	40.3371	44.5256	37.2684	44.0025	50.3344	46.0152	51.4605	49.2694	48.1485	46.6038	45.5215
h1SMcG0004373	12.725	13.5239	17.3872	13.6672	12.7576	6.92716	6.32893	11.3024	9.899	7.67658	8.84211	7.3478	7.92813	10.346	10.758	7.90649	4.76819	7.4408	6.73394	6.2421	7.11713	5.90144	6.37757	7.52756	13.1723	12.3187	12.6943	16.0582	10.7189	8.08617	9.36117	11.8425	9.76264	8.63177	11.2282	10.8601
h1SMcG0004374	8.82485	9.72454	7.56403	7.96859	6.28141	10.3083	8.90442	10.3186	8.66477	8.94639	8.20196	9.30978	10.3886	8.67392	9.72163	8.15102	10.5812	8.30079	9.59499	10.6362	9.66474	10.0146	10.3527	8.97325	10.549	10.2019	9.93533	9.78452	7.67882	8.26995	8.96585	7.47387	9.42049	8.35808	9.10446	9.40092
h1SMcG0004375	4.61074	5.2015	4.55859	5.79319	6.28141	5.54585	5.01123	5.65118	7.32979	5.31012	5.36128	4.57795	10.9774	7.21085	8.58157	5.8076	7.12378	3.92605	4.64049	6.13943	6.08595	6.31275	7.8985	8.20055	7.68225	4.27773	4.81616	5.75438	6.47327	6.04421	5.12334	4.06887	4.85851	5.36854	5.5256	6.02807
h1SMcG0004377	10.6592	8.29978	8.61291	8.01588	8.76476	10.4938	12.0789	11.0931	10.428	9.35042	10.2224	10.3869	12.9121	11.412	11.4421	12.4711	13.6587	12.339	12.3863	12.1146	11.5451	11.9459	10.4564	13.8836	9.87451	9.15816	9.47285	9.26517	10.2996	9.61764	10.5155	8.6517	8.78181	9.74759	8.61286	10.0946
h1SMcG0004379	18.9222	18.7706	22.1071	17.4978	12.4654	19.4414	19.0267	19.2768	11.8889	17.1232	18.0443	19.0235	22.2703	22.5731	19.9822	22.0281	19.2627	24.9772	24.0049	18.0282	18.2174	17.4539	18.3204	13.5346	16.6386	17.5225	19.2487	16.1413	17.9522	20.0929	17.5364	21.9076	19.1603	19.6636	17.1471	15.4768
h1SMcG0004380	4.0158	5.15627	4.74012	5.1784	7.35266	5.79325	6.36886	5.96514	6.32226	6.0797	4.90117	5.78976	5.82518	6.1867	6.46727	5.48156	5.88899	5.40299	5.63488	6.52957	6.79362	6.45581	8.14047	8.07592	4.79672	4.49823	3.77957	5.46354	7.46916	6.00337	6.00886	5.43943	4.42512	6.14751	5.89922	6.00415
h1SMcG0004384	90.0003	93.9662	83.1841	91.4614	110.119	117.411	117.854	104.714	114.506	105.26	109.826	99.5415	114.968	99.9277	116.141	105.698	141.298	107.462	123.618	141.515	133.224	129.385	135.398	122.834	92.1121	96.8149	88.0146	82.2855	98.0163	110.062	103.953	79.6641	103.58	100.886	112.066	131.445
h1SMcG0004385	9.15537	7.46302	7.76573	9.17451	9.98208	8.26724	9.50337	8.18375	10.5035	8.86943	7.38176	8.84814	11.5662	8.52761	9.05832	6.50044	10.4482	8.05775	8.56571	10.4309	9.60408	8.92369	11.3552	9.37206	7.2513	8.57016	8.89874	6.95927	9.22506	8.39247	8.83934	6.74575	8.14314	9.4739	9.10446	6.55433
h1SMcG0004386	7.53583	5.81211	7.26147	6.54985	6.64661	7.25702	6.40879	5.79769	6.95197	7.27255	7.84187	7.15545	8.66416	8.1723	9.05832	7.74347	7.16178	9.01122	9.45543	7.53569	7.98655	6.54523	8.52071	8.02607	7.71973	6.60035	7.12856	6.56456	6.39465	8.33121	7.00506	6.12472	7.50446	7.49491	6.98075	7.41549
h1SMcG0004387	8.11424	10.3125	9.80298	10.7115	10.7368	7.75182	7.4869	6.23723	8.8159	7.98441	7.30174	7.17468	18.3588	11.7882	15.0281	12.7156	10.9611	9.96469	11.3395	13.0181	12.9807	9.56748	14.2069	14.7311	11.4859	6.82085	8.26084	8.89124	9.51335	7.28981	7.60595	7.55953	6.84297	7.28438	7.86563	6.8653
h1SMcG0004388	37.4808	38.4685	34.8349	40.9306	54.3171	44.2225	45.7	40.228	50.6033	44.1355	42.7502	40.3744	50.618	42.1155	44.1101	43.6691	54.8436	49.4496	48.4983	53.2426	51.9833	46.5856	47.2009	48.8793	42.0838	39.6462	40.8896	43.3967	44.1597	46.0463	41.6825	40.1533	46.1216	42.6957	43.5559	45.8564
h1SMcG0004389	4.69337	4.43258	8.12881	5.32027	1.48514	1.75241	2.31595	4.98141	1.33498	2.73202	4.64111	3.63543	2.16604	2.42452	2.75688	4.15702	2.48857	5.06648	3.62865	2.07386	2.79024	2.27116	1.97031	1.9442	2.86679	3.24872	4.40153	3.57312	3.06628	2.75665	2.54586	4.66849	2.23537	2.29479	3.36256	3.94695
h1SMcG0004395	2.52847	2.73644	3.87278	2.24634	1.21733	1.50501	1.99651	2.34419	1.63724	1.67384	3.24077	2.00045	1.13559	1.60938	1.76192	1.97662	2.07065	1.90694	2.07601	1.37573	1.15249	1.73466	1.57279	1.79465	2.06109	1.44061	2.40808	2.82525	2.28006	2.04196	1.4864	1.39198	1.82479	1.83162	2.32036	2.15288
h1SMcG0004396	25.2682	19.8562	21.8651	20.4771	20.6946	17.1324	23.0596	23.8815	20.7803	22.3756	24.3858	24.9864	24.6045	29.7212	27.8797	24.5346	19.7376	27.4263	24.633	20.1842	23.7575	19.6536	22.5894	21.8349	20.9295	21.9473	22.518	23.2876	21.0447	21.8694	24.1619	23.4067	23.5398	24.2532	21.5518	18.7301
h1SMcG0004397	16.7408	17.4816	20.2111	15.2042	10.5907	11.2979	13.137	15.9698	10.6043	12.9097	15.1036	13.907	13.1434	13.4394	13.9917	16.4854	13.1648	18.0785	15.8056	10.8826	12.091	8.99522	9.93794	9.82072	13.2285	15.7585	17.9091	17.3047	12.8679	11.5575	12.1442	17.4747	14.1193	13.8108	12.2704	11.4103
h1SMcG0004399	16.245	14.4285	12.1428	13.6672	11.1994	13.009	11.2204	11.9303	10.1257	11.6207	10.6625	12.0604	17.118	18.1421	18.2203	17.4024	13.6207	17.2372	15.6137	14.3322	14.5173	14.1277	13.4638	12.1139	13.9592	15.0823	14.002	12.0281	9.90646	13.7628	12.8242	13.4058	10.9259	13.0108	9.0848	10.4056
h1SMcG0004404	6.64343	6.80718	7.68505	6.40797	6.20837	5.91695	5.13102	4.96048	4.48352	4.4251	4.56109	4.63565	7.23415	6.1449	6.1978	6.1744	5.2431	4.80474	5.82678	4.80477	4.67062	4.14889	4.96033	4.11274	6.76413	5.96824	5.88465	6.14908	6.08015	4.30854	5.67679	6.06047	2.78281	3.85272	4.58173	4.40145
h1SMcG0004405	20.0129	17.4363	12.9496	15.6771	18.0895	18.9466	18.887	18.4396	16.851	15.8726	14.7435	14.484	19.7467	19.5006	19.1323	18.1564	26.8044	20.2285	22.3651	23.1409	19.0666	17.5076	18.5451	18.4699	15.2521	18.4045	16.6652	15.1442	15.8818	18.1122	18.2163	13.2345	15.123	16.1056	15.1217	16.625
h1SMcG0004406	7.4532	6.37749	7.90693	6.40797	4.918	5.83448	5.65011	6.25816	4.00494	5.69491	5.06121	6.90539	6.85562	7.60797	5.7625	6.96912	5.31909	6.31907	8.23425	5.17437	6.16683	6.38428	6.4467	5.70798	5.97717	7.54115	7.16046	6.31527	7.80985	7.18771	7.25807	6.18896	6.2271	4.80011	4.85703	4.87987
h1SMcG0004409	5.02389	3.79936	3.55005	3.003	5.2832	5.54585	5.09109	5.63025	4.7354	5.9835	4.98119	6.98233	3.8484	4.74453	4.39442	4.52382	3.70437	5.72082	5.82678	3.92185	4.44821	5.40071	5.0986	3.29019	4.5344	4.32183	4.36963	4.09246	7.23329	5.18658	7.0525	6.68151	6.18148	6.82121	6.37116	5.38221
h1SMcG0004410	82.0844	100.728	92.6039	86.4249	97.6053	97.2483	98.1283	114.761	108.033	85.1927	107.786	100.388	54.4034	49.619	50.9712	51.7794	90.5005	68.6872	75.0677	77.0817	76.4687	59.7476	67.9928	67.8726	81.3195	94.8157	90.4546	93.7943	82.1607	106.223	90.4491	94.0765	115.76	97.3075	110.925	104.678
h1SMcG0004411	43.5293	38.1066	36.9528	41.4745	36.4224	48.7994	41.148	39.6629	43.349	39.8066	39.5894	40.5091	35.7712	34.0687	37.2697	37.0871	43.8635	38.4005	36.8971	47.2469	43.8755	44.4575	41.4455	41.7007	42.6459	42.0276	42.2292	42.545	32.0781	39.2669	36.575	34.8638	43.4529	36.8008	41.2749	43.5361
h1SMcG0004413	5.45356	4.34212	5.9302	5.36756	2.8242	5.46339	4.61193	4.96048	4.15607	4.55977	6.32151	6.69381	7.08695	5.20435	5.88687	5.70572	4.33126	6.82385	5.3383	4.78424	6.32858	5.00728	5.21958	4.28722	4.36577	7.15895	5.93249	4.42485	4.79598	5.16617	4.87034	5.35377	5.999	6.18961	5.54527	5.7171
h1SMcG0004416	11.0063	12.0087	11.7192	11.681	8.74041	10.0196	8.48515	9.52329	8.99222	10.9858	9.32222	8.94431	11.5031	15.6549	12.5407	12.0839	15.4634	12.7129	13.5028	14.517	13.931	15.8266	13.6193	16.0521	10.2867	10.7605	10.7806	9.20285	8.98919	9.51555	10.9266	11.4785	9.42049	8.21071	9.37976	9.01819
h1SMcG0004418	21.4507	21.0548	24.5276	21.4703	17.4078	19.0909	23.998	24.3419	17.6822	23.0105	25.8862	21.9088	26.2028	23.3255	25.1228	24.3512	23.7649	27.3889	26.2205	19.7735	25.4356	21.6565	25.0955	20.7382	18.2875	22.8734	21.3857	20.4831	26.4696	21.7673	19.3865	20.3872	18.6357	20.9057	21.7288	21.1222
h1SMcG0004422	5.65187	5.45027	6.99925	5.1784	6.50053	5.484	5.8298	5.16978	4.96209	5.9835	6.46154	4.25095	8.09636	5.72688	7.75243	6.45968	7.52271	5.17865	5.93145	6.44743	6.42968	5.61531	5.59982	5.55843	5.17147	5.45374	6.72987	4.21711	4.76978	5.24784	5.86654	3.38358	4.81289	5.36854	5.21098	5.43005
h1SMcG0004423	18.9222	17.7303	21.0381	14.5894	12.6115	16.4108	16.8705	19.214	13.3246	16.4306	21.9652	20.8508	18.8635	18.4347	18.8629	21.1315	18.0469	23.9115	22.5918	14.3733	24.0203	18.0799	18.9772	18.769	15.0085	18.8602	19.5996	16.1829	16.1701	15.376	14.5003	17.5175	19.2059	18.0215	14.5514	20.859
h1SMcG0004424	11.1385	9.63408	10.6098	9.07993	7.96132	9.2156	7.70651	7.95351	8.94184	10.5625	10.6625	13.2914	11.7555	12.4152	10.9861	12.1043	7.0288	13.816	9.85667	7.92582	13.3042	8.88792	8.97007	9.64624	9.76208	9.42277	9.29743	8.35112	8.07193	9.69932	9.50348	9.48689	10.4697	9.89496	8.19992	6.60217
h1SMcG0004426	1.99964	1.99014	2.33981	1.77342	1.80164	2.63892	2.67532	1.94652	2.3677	2.84745	3.40081	2.13509	1.6403	1.86019	1.92774	1.75247	1.69071	3.00997	2.98317	2.03279	2.10279	1.98503	3.00731	3.11571	1.72382	1.77871	1.92966	2.24358	3.1187	2.40952	2.54586	2.78396	2.82843	2.27374	2.87095	2.36817
h1SMcG0004431	37.894	39.6897	47.7038	46.4401	20.4511	17.7921	23.439	33.4048	21.8634	26.4159	31.2675	23.8323	21.0085	22.3014	24.2315	25.7165	17.1351	29.6136	20.6554	17.4738	18.0557	18.1335	18.0266	22.3583	30.7478	33.3251	35.7225	41.2155	31.5801	27.9749	26.6445	36.3842	27.121	24.2953	24.6194	24.8299
h1SMcG0004438	3.02425	2.5329	2.6222	3.14487	2.50769	1.95857	2.57549	2.2814	2.39289	2.78973	2.54061	2.9045	3.04928	2.52902	2.98489	2.24153	2.62155	2.54259	2.19813	1.90959	2.87111	3.25473	3.05916	3.11571	2.21099	3.52802	3.42873	2.78371	2.30627	2.75665	2.68817	2.76255	2.44066	2.18952	2.06473	2.72699
h1SMcG0004439	60.8816	52.5125	48.8939	50.6253	48.4253	63.5196	68.8795	60.6979	57.4041	61.3549	65.4356	63.6104	34.6777	35.0719	34.4506	35.2939	41.9258	45.2431	41.8865	48.9717	36.6573	45.3338	42.5517	35.569	56.755	65.5478	56.6458	52.6619	61.5354	65.4857	68.3586	56.5573	64.4152	58.7803	62.2171	67.457
h1SMcG0004440	15.8649	13.9084	13.9582	12.1066	12.295	14.9264	17.0302	16.8908	13.9291	18.4315	17.8443	20.1007	12.5126	13.2512	12.4371	17.4228	20.1366	17.9664	17.3233	16.6935	19.2082	14.3423	15.6242	13.9085	12.4228	16.5082	14.8791	13.4407	11.9769	15.7844	15.6547	15.6973	14.279	15.7688	14.9447	14.2808
h1SMcG0004441	3.13993	1.99014	2.31963	2.71925	1.75295	2.78323	3.03469	3.16048	3.32485	3.02061	3.58085	3.42384	2.54457	2.50812	2.92271	3.19928	2.83052	3.98214	2.80872	2.44345	3.45747	3.32626	3.16286	3.29019	2.37963	3.23402	3.20546	2.07739	3.74768	3.79805	3.47881	4.30443	2.96529	3.09481	2.89062	3.56422
h1SMcG0004442	60.6006	67.6873	55.409	63.8196	74.2813	80.5489	81.8568	80.7282	76.9502	73.245	80.5392	72.6124	37.075	36.5559	31.9425	34.4177	55.7745	45.3739	47.2422	50.8403	39.5486	49.6794	42.9665	37.4384	68.4283	70.1783	62.8175	60.5768	63.3437	75.5934	71.5845	55.9148	79.9031	63.6225	77.4568	85.4934
h1SMcG0004443	35.8282	35.3476	33.4633	33.0093	32.9409	31.4609	31.8443	26.8326	36.3467	30.7833	31.1674	32.2957	41.8487	32.8355	37.5599	33.2765	35.277	29.6697	30.0585	37.1446	36.3944	31.367	34.9297	34.0734	33.6895	37.8381	37.3811	35.2741	27.3083	29.3634	31.6572	23.7065	30.4284	36.0429	32.7997	33.8959
h1SMcG0004444	21.6986	20.0823	17.7906	18.2072	24.5657	22.5751	24.1577	21.5163	20.5536	21.2405	21.2451	20.2545	28.1165	23.43	27.3408	22.5987	23.9739	22.9207	23.342	22.0321	21.3109	17.5791	20.4462	15.5038	20.6484	19.7569	24.8463	19.9637	19.9702	24.3606	22.7704	24.713	17.8373	23.2426	17.796	17.8211
h1SMcG0004447	11.7334	10.8779	11.6587	11.279	11.0046	8.8445	9.98253	10.3814	9.29448	9.56206	11.1026	11.1371	9.29505	8.69482	8.12554	8.57895	10.7332	12.6381	10.1184	9.79435	9.86693	11.0518	10.4737	11.391	10.8301	11.5396	9.8556	11.6126	11.8982	9.84226	10.7053	12.6349	9.30644	10.3371	10.2057	10.0946
h1SMcG0004449	57.8904	47.1979	44.8194	46.109	66.0765	63.8701	63.429	55.2351	66.5223	52.6971	53.5128	54.3583	67.715	53.0677	51.1577	55.1417	80.1853	58.1243	63.6584	73.0777	73.4965	67.6341	71.2075	64.8068	48.9041	55.3753	55.657	52.8904	52.3627	61.0547	58.7603	45.4214	52.9874	57.6013	55.0004	52.4586
h1SMcG0004450	3.80097	3.1209	2.6222	4.06705	2.77551	3.81406	2.9149	3.16048	2.77071	3.00137	2.0805	1.82733	3.74325	4.28471	4.68462	4.13664	3.5334	3.79518	3.838	4.45571	3.74054	3.54086	4.04431	2.76675	2.64195	3.82203	3.18951	2.97067	2.25385	3.45092	2.73561	1.69179	2.41785	3.64219	2.71364	2.39209
h1SMcG0004456	31.5976	36.7271	33.8062	41.238	50.3243	37.7489	34.0604	31.7722	37.7069	38.5176	35.3484	30.5645	40.1664	31.8113	32.1705	25.9406	24.6388	23.145	22.2604	26.6316	32.5528	33.2269	38.6111	42.2241	45.8125	32.3255	30.2047	39.7405	46.8067	45.0457	42.2201	31.9727	35.1501	40.843	34.6284	35.0442
h1SMcG0004458	31.2836	29.8068	29.9737	27.6181	28.2176	32.9452	33.9206	30.5792	32.8455	30.6486	30.7673	30.7184	32.0069	34.0687	32.9167	31.4018	35.315	34.1753	36.3214	40.82	37.3245	35.6948	34.4976	31.2568	32.8651	33.3692	31.8951	28.8342	26.2862	31.4666	34.7723	30.0025	31.8426	32.1902	32.544	31.5995
h1SMcG0004462	120.639	122.688	118.382	128.774	158.813	137.595	132.768	114.74	161.86	115.168	119.629	114.314	138.374	108.769	115.167	101.501	150.264	106.097	122.868	135.211	147.903	125.075	127.396	146.114	136.782	120.364	119.798	123.543	130.881	121.436	120.857	122.837	130.86	118.592	134.424	130.345
h1SMcG0004468	14.6585	16.7353	17.7099	14.1637	12.4167	14.4728	15.7524	16.0954	12.3423	16.1805	19.0245	20.4277	11.2929	10.5341	9.94964	11.4522	8.39657	13.4047	12.0025	10.8826	13.8905	10.6226	11.3897	10.5186	14.7462	15.3763	14.608	15.2688	17.3494	15.621	16.3662	22.5073	18.6357	20.1268	19.0348	12.8216
h1SMcG0004476	12.3118	12.3027	13.5749	12.3194	8.4726	6.82408	8.92438	9.52329	6.57414	9.42738	10.2424	8.88661	10.2203	9.21735	9.7009	11.982	6.78184	10.3199	9.83923	7.33036	7.8248	8.92369	8.12319	9.24743	9.64966	12.3334	12.9175	11.6749	9.77542	9.71974	8.74447	11.6926	8.46247	8.52651	8.23925	8.30056
h1SMcG0004477	74.3502	67.3481	56.0747	73.8217	83.4843	85.5587	85.171	82.7165	88.6628	73.0333	61.2946	72.17	29.3151	31.0798	30.8853	32.7467	40.805	44.6635	38.8684	42.4422	31.7036	34.9973	37.4704	29.2378	81.994	65.0627	72.8804	77.8815	68.9783	65.1386	69.2442	73.5823	72.3986	66.5068	72.0295	71.1887
h1SMcG0004479	13.353	11.0136	9.2382	11.2553	12.9524	16.3283	15.5528	14.5047	14.5085	12.9097	12.683	13.58	9.50534	11.7464	11.5872	10.9631	15.7293	11.1612	12.6131	15.5847	10.797	11.9102	13.3428	12.1388	13.3222	14.0239	11.1473	12.4228	12.9465	13.967	14.7059	12.8276	12.9104	13.1161	12.5457	14.5678
h1SMcG0004482	5.2222	5.38242	6.23276	5.55673	5.55101	7.60751	6.12927	5.12792	7.70762	6.19513	7.68183	6.61687	9.96799	7.35716	6.69528	8.13064	8.47255	7.27254	6.6816	8.15169	8.53247	7.09961	6.343	7.70204	4.19713	6.02704	5.50191	4.09246	4.92702	5.32952	5.02846	6.5316	6.61487	7.41069	7.19705	5.50181
h1SMcG0004483	4.79252	3.98028	6.17225	3.90153	2.1425	3.54605	2.79511	4.26978	3.55155	3.57856	4.46106	3.46231	3.00722	3.26056	3.39946	3.70871	2.26061	3.85127	2.44236	1.90959	3.05309	2.39634	3.05916	3.26527	3.78492	4.64523	4.64074	4.75723	3.61664	3.1242	2.92536	3.29792	4.06016	3.7264	4.46374	2.84659
h1SMcG0004486	0.991556	0.791532	0.887512	0.449267	1.24167	0.865895	0.858498	0.586048	1.13347	0.84654	0.680162	0.403937	0.86221	0.794239	1.07788	0.550194	0.531909	1.21521	0.872272	1.23199	0.647012	0.804741	0.432085	0.249257	0.768225	1.16131	0.924959	0.997149	1.52004	0.878044	1.45478	1.60613	1.20892	0.800018	0.884883	0.741549
h1SMcG0004487	110.459	122.688	118.826	121.208	83.533	106.814	122.066	140.714	96.7734	110.954	141.354	116.141	84.2232	86.5302	81.9187	100.217	108.547	123.016	110.36	101.947	89.8335	80.0271	84.6367	80.834	95.6722	112.809	110.118	114.942	94.8452	110.491	101.486	119.346	126.8	103.181	110.748	99.6546
h1SMcG0004489	6.90784	5.87996	4.74012	4.871	4.62584	6.43236	4.99127	3.9349	4.00494	3.71323	4.82115	5.21271	5.63591	6.85553	6.86111	8.19178	7.0478	6.54342	6.24547	7.06343	6.28814	5.27553	5.9282	5.95724	5.71485	4.79223	5.5338	4.92342	4.11459	5.14575	4.87034	5.43943	4.85851	3.60008	5.034	4.95163
h1SMcG0004490	3.83402	3.39228	3.42903	3.64143	4.94235	4.41194	4.29249	3.68373	5.03766	4.2327	3.54084	3.84702	4.56341	4.78633	3.2129	4.03476	4.40725	4.72996	4.67538	4.27091	3.90229	4.79268	3.94061	2.69197	4.27208	4.13073	4.49721	3.84318	4.48149	4.61484	4.80709	4.47575	3.94611	4.27378	3.51987	3.2054
h1SMcG0004491	56.717	45.0721	42.7418	48.5918	69.4364	69.251	71.6347	62.6653	71.7866	66.4149	59.0941	68.1306	66.8739	60.2158	63.4082	64.3931	86.2073	72.6133	72.7475	82.7694	80.9776	77.7023	75.7012	65.4798	56.9424	56.9041	49.3099	51.831	62.7671	63.5867	61.4168	48.7408	60.4234	59.3277	65.855	65.0171
h1SMcG0004492	3.17298	3.32444	3.308	4.13799	4.04153	3.97899	4.03294	3.47443	4.33239	3.71323	3.3608	2.94297	3.78531	3.36506	4.00058	2.93437	5.37608	3.02867	4.01245	4.41464	4.58974	4.16677	4.23443	5.10977	3.24154	2.95472	3.18951	3.09532	3.66906	3.5326	4.09551	3.46925	2.78281	3.57903	4.28677	4.54498
h1SMcG0004493	130.472	135.262	166.994	139.249	99.5287	86.1566	117.335	150.949	99.267	122.46	158.098	120.931	85.6953	92.069	83.4733	106.941	103.646	136.72	113.814	95.808	101.722	87.4843	90.9797	100.126	106.558	128.905	136.639	144.503	127.08	118.23	109.472	144.466	140.623	132.214	135.997	137.258
h1SMcG0004495	57.031	46.3386	46.2717	50.5071	64.0314	55.7884	57.1799	57.4537	59.0413	55.9486	50.9922	52.3002	47.8421	39.7955	43.965	41.0608	48.6317	45.8413	46.3176	47.8219	47.3329	55.3662	50.7267	46.8852	48.6418	53.9053	48.05	49.1096	48.2219	54.2141	58.7919	45.2287	49.5203	61.6224	49.1208	53.5111
h1SMcG0004499	6.74258	6.42272	5.74866	6.40797	6.3788	6.12311	6.72823	6.13258	6.75046	6.25285	6.26149	6.11675	7.10798	6.2703	7.66951	5.78723	8.54854	6.26299	6.52459	7.69996	6.40946	8.02953	7.96764	8.051	6.82034	6.65915	5.37433	5.54664	5.556	6.77932	6.29349	5.2467	6.04462	7.62123	7.76731	6.96099
h1SMcG0004501	0.462726	0.52015	0.685805	0.37833	0.681703	0.53603	0.758672	0.627909	1.30979	0.961977	0.360086	0.673228	0.609856	0.41802	0.51821	1.01888	0.531909	1.04695	0.750154	0.615997	0.950298	0.572261	0.553068	0.598216	0.524642	0.940807	1.08443	0.602444	0.524151	0.592169	0.711575	1.30632	0.661487	0.757912	0.668578	0.502339
h1SMcG0004502	5.85018	5.29196	4.31654	5.24934	6.30576	5.03044	4.79162	4.45815	5.1636	5.29088	4.98119	5.73205	5.72003	5.07895	5.05773	5.13514	4.52123	4.52431	4.88472	4.22984	6.22749	4.93575	5.04675	4.21244	5.17147	4.83633	5.32649	6.52301	4.82219	4.94155	5.24984	4.62566	5.79372	6.44225	4.60139	4.90379
h1SMcG0004505	6.80869	6.78456	6.91856	4.96559	7.30396	6.41175	7.68655	5.75583	5.13841	6.09894	5.40129	7.80944	9.02166	7.48256	7.40005	8.1714	9.46038	7.73993	7.69344	8.95249	8.10786	6.11604	7.08619	5.30917	5.00283	6.57095	7.68673	5.58819	6.55189	6.22799	6.78368	6.36028	6.86578	6.27383	5.84023	6.00415
h1SMcG0004509	8.08119	7.39517	11.4973	7.30651	5.33189	7.05086	8.10582	7.70235	6.49858	6.42601	9.2422	10.0407	8.60107	8.86203	7.62806	9.08839	6.47789	9.01122	9.68222	7.96689	9.34123	8.51238	9.55771	7.92637	6.78287	7.71755	8.83495	7.811	8.09814	7.5961	8.04871	9.61538	8.14314	8.82125	8.78984	8.53977
h1SMcG0004514	4.85863	3.88982	5.3049	3.90153	4.50411	3.89653	3.99301	3.07675	4.45833	4.77141	3.50083	5.88593	6.87665	8.00509	8.08408	6.48006	5.07213	4.50561	3.71588	4.94851	5.43894	5.07881	4.28628	5.18454	5.56495	5.89474	7.12856	4.63259	2.85662	4.24728	5.64516	5.82491	6.29553	6.00014	3.24457	5.45397
h1SMcG0004516	45.9091	43.67	51.8791	46.1563	29.2646	30.9867	40.4492	52.1164	35.0621	43.6161	53.8328	50.4728	35.9815	33.0236	32.668	38.7785	28.0962	49.7861	38.7463	29.4857	34.5747	25.2868	30.5397	28.515	38.4113	42.3657	44.6851	48.4033	38.761	44.5556	41.0974	55.4008	51.6872	54.0433	43.9689	33.4893
h1SMcG0004520	13.6174	13.1394	8.71376	9.83659	12.6115	13.5038	10.5416	11.7	12.3423	13.1983	10.9226	12.3874	10.1573	10.4505	11.2348	10.5148	14.5895	11.6847	13.3632	15.9132	11.6664	13.2693	12.4613	9.67117	12.9849	13.4359	11.5301	11.3218	9.85404	12.0272	14.5161	12.3137	11.1997	11.9582	11.1299	10.0946
h1SMcG0004523	142.074	163.87	155.658	192.878	213.032	150.377	160.859	126.042	177.779	143.315	124.29	137.358	272.458	220.422	247.663	229.533	233.052	165.717	188.585	224.675	227.243	226.383	229.523	283.704	179.39	132.08	133.226	156.698	186.283	138.792	130.867	124.122	124.542	141.308	142.899	144.147
h1SMcG0004525	1061.87	1175.15	1059.17	1178.83	1431.46	1135.19	1007.08	932.654	1193.57	1088.84	1007.08	1115.46	1229.6	1073.37	1098.61	1051.16	1325.8	1070	1097.06	1295.15	1443.06	1240.61	1230.59	1553.69	1189.72	1019.67	1131.07	1089.09	1002.36	1051.63	1026.96	1231.11	1105.6	1076.7	1041.8	996.785
h1SMcG0004527	462.049	538.513	528.13	562.577	697.212	510.301	437.095	456.49	552.102	486.164	446.046	538.332	762.741	656.584	630.144	609.35	629.4	582.42	568.774	628.378	847.242	593.291	598.783	873.122	561.873	472.917	585.882	558.05	451.609	484.578	457.48	694.32	552.479	525.991	468.595	438.327
h1SMcG0004532	57.2624	63.5035	76.8303	68.0758	60.5255	43.0474	40.03	47.3443	38.6892	49.311	64.3753	52.2425	47.0851	45.815	48.8776	42.0389	25.1517	46.7013	40.4385	37.0625	41.5907	32.905	31.4039	36.4663	50.9277	54.6256	59.1814	66.7051	59.4125	44.3923	40.9393	43.1086	57.4582	55.896	54.9611	53.2958
h1SMcG0004538	6.1807	5.60857	5.28473	5.58037	6.0136	5.99942	7.40704	7.03258	5.08803	5.65643	6.66159	6.94386	5.55179	6.37481	6.03197	6.29666	7.38974	5.85169	6.55948	6.01623	7.17779	6.38428	6.2393	6.90442	5.50874	6.36514	5.88465	4.92342	5.97532	5.4112	6.08792	4.77557	6.27272	5.32644	7.78697	6.12376
h1SMcG0004539	11.9483	13.0037	16.1164	14.0219	8.49695	8.92697	11.42	14.107	8.74034	10.197	14.4034	9.17513	11.7555	11.9345	11.525	13.062	9.21343	14.489	12.8224	8.60342	9.34123	7.83282	9.31574	8.57444	10.268	11.6572	13.8425	13.4823	11.872	9.9852	10.2467	14.4338	10.8803	10.9476	10.2646	11.1472
h1SMcG0004540	6.92437	5.08842	3.32817	6.83359	8.66737	7.44257	7.44697	5.98607	7.55649	6.52221	6.74161	4.42407	5.74106	5.87318	6.50872	4.70721	5.35708	4.67387	5.32086	6.6117	5.4996	6.81348	6.58497	7.85159	7.36372	6.27694	4.48127	7.04236	9.12023	7.51442	8.68122	4.41151	6.52363	6.88437	7.47235	6.84138
h1SMcG0004543	29.4823	30.9602	29.5098	26.0102	30.4575	31.9763	29.6082	30.3908	29.571	28.7246	27.8266	31.9879	21.0505	24.7886	23.1329	23.2304	23.0241	24.7715	24.4411	25.5228	23.6361	20.1185	21.8116	23.3304	26.1009	29.4296	29.4552	28.5849	23.7178	28.0157	27.6407	30.6236	33.0059	32.0639	29.1815	27.9396
h1SMcG0004545	1.22292	0.949839	1.57332	1.13499	1.33906	0.783429	1.39755	1.33954	1.33498	1.77004	1.62039	1.1541	2.06089	2.0692	1.92774	2.85286	1.82369	1.53303	1.86666	1.53999	2.2241	0.96569	2.22956	1.71987	0.674539	1.23481	1.69044	1.10102	1.02209	0.837205	1.26502	1.26349	0.775537	1.64214	1.10119	1.36349
h1SMcG0004546	23.3016	23.3389	18.0932	22.085	22.9344	21.4206	20.7637	19.0047	21.7627	21.9331	18.6044	19.6198	19.8308	20.1068	19.7749	19.6643	20.8014	15.7416	21.0566	22.1553	22.8678	22.0499	20.2388	23.131	23.4965	23.6084	25.6118	20.9817	19.1315	18.929	22.6281	20.6441	21.0992	21.3689	23.4592	19.6391
h1SMcG0004547	10.9236	13.5917	10.4081	11.1371	9.12996	8.41155	8.86449	7.74421	9.64711	8.83095	8.66206	10.3292	9.73667	10.3251	8.49865	9.49594	7.73168	7.49689	7.99001	9.89701	8.49203	9.46018	8.52071	8.64921	11.3173	10.981	12.9813	12.8591	11.61	9.27051	8.15939	11.6284	10.7207	10.4634	9.49775	8.3484
h1SMcG0004553	9.46936	12.0313	12.526	12.0593	18.1869	10.9886	11.2403	10.0256	12.2667	11.2551	12.583	11.5603	19.3892	16.3655	18.0337	14.0401	12.2529	11.3108	12.1246	10.8415	15.6496	13.8416	16.3328	25.6984	14.6712	8.70246	9.93533	11.3218	14.65	11.9046	12.2075	12.7634	11.7699	16.2951	13.2929	9.06603
h1SMcG0004555	14.989	14.7225	13.6959	12.4376	14.6079	19.6888	18.288	12.7256	15.7175	17.0655	18.8045	16.3306	12.3654	11.7673	10.8824	11.228	13.9816	12.526	14.5146	12.8949	12.2123	13.0368	13.8267	10.9175	13.3222	14.8177	12.9335	11.5919	16.1701	13.2115	16.6825	14.2625	19.2972	13.7266	16.7931	16.8403
h1SMcG0004558	23.7643	23.1354	20.6347	21.5885	23.1292	26.1005	24.2176	24.9908	23.5007	19.6243	21.9452	20.293	20.5248	17.6405	21.9514	18.8085	23.252	19.1442	19.4691	24.8657	18.7633	19.5463	21.8289	16.6504	23.8525	26.4161	24.8144	20.1092	23.5082	23.3805	25.1423	20.9868	23.5398	24.969	21.5715	22.1986
h1SMcG0004564	23.3181	24.9898	25.516	25.9156	22.8371	23.6472	24.9963	27.7326	20.2514	21.8369	25.6061	22.5627	24.8359	22.5731	22.6562	23.4953	24.7528	29.8193	22.1906	24.5577	23.07	18.0441	19.8586	23.4551	22.5783	22.697	26.9673	25.635	21.5164	23.6255	22.9918	28.1823	27.4175	23.4742	22.6727	21.4331
h1SMcG0004566	12.9068	15.9663	16.0559	18.3727	14.4618	17.0499	14.7741	20.7419	13.4505	10.7549	15.1036	11.1371	8.74828	8.50671	8.56084	9.49594	13.6017	14.732	15.3869	14.0858	8.674	9.2277	11.528	8.79877	16.2639	17.3755	15.9635	16.0375	11.4265	13.5586	14.1999	13.3416	16.3091	7.32648	12.3097	18.0364
h1SMcG0004570	5.32135	5.40504	4.80064	5.76954	5.57536	3.4842	4.09284	3.64187	3.67749	3.3092	3.88093	4.19325	7.57063	8.44401	5.67959	6.41893	4.48323	2.93519	4.34391	4.57891	4.24601	3.68393	4.28628	5.98216	5.84601	5.27734	6.41092	5.56741	4.5077	3.38966	3.20999	4.39009	3.05653	3.51587	3.34289	3.73166
h1SMcG0004572	0	0	0	0.0236457	0	0.0206165	0.0399301	0	0	0.0769582	0	0	0.0210295	0	0	0.0611327	0	0	0	0	0.0404382	0	0	0	0	0.0588004	0.0637903	0	0.0524151	0	0.0316256	0	0.0912396	0	0.0786563	0
h1SMcG0004573	84.9103	79.2211	65.1717	73.4198	84.2391	80.9818	88.3654	87.0073	83.474	83.2495	80.5592	84.2304	45.2555	44.5401	39.0109	42.6095	49.9235	47.3183	45.7419	39.9577	39.0835	35.498	34.5149	31.3316	76.504	79.6599	80.6628	82.4725	70.8128	89.0908	81.0879	80.9276	82.7087	82.0229	71.1446	61.4768
h1SMcG0004576	19.6493	21.1	21.0986	19.0348	21.5954	19.5239	20.9034	22.1861	17.5562	16.9116	18.6044	16.5614	19.2841	16.4909	18.6763	18.4213	21.8843	17.1811	20.3937	23.6748	19.4508	21.2988	18.6315	20.3643	15.2896	17.4637	18.5311	17.0762	20.1536	18.684	18.8488	18.3742	15.8073	19.3899	17.5797	17.4862
h1SMcG0004578	40.9182	44.1223	36.8318	45.0923	55.6319	49.6859	51.8892	43.8281	57.6308	45.9633	41.6099	44.4907	67.4627	56.7881	60.3404	55.4473	64.0381	49.6739	55.7556	65.1725	65.6515	63.968	75.1827	72.0851	48.5481	34.8392	37.4608	35.4403	44.8411	50.8244	47.5016	32.1869	41.2175	49.3695	47.4101	48.9422
h1SMcG0004584	6.97395	7.25948	8.0683	6.64443	2.99463	3.05125	2.61542	5.06513	3.50117	4.3289	4.46106	3.52002	4.75267	3.65768	4.5188	5.52232	4.50223	5.29082	4.27413	4.02451	5.56026	4.23831	4.07888	5.35902	4.60935	5.85064	6.15576	5.54664	5.63463	3.75721	3.79507	4.17594	4.6076	3.85272	4.52274	5.23868
h1SMcG0004585	12.8407	9.24962	14.9667	9.95482	7.32831	4.90674	6.96781	10.5698	7.12829	6.96472	8.402	6.6361	7.97019	7.10634	8.51938	6.88761	6.61087	10.3573	7.86789	7.35089	6.8745	6.56311	5.94548	7.85159	6.78287	10.5694	10.5573	10.7609	7.39053	5.81959	6.35674	9.20849	7.1395	7.01069	9.37976	10.3338
h1SMcG0004586	55.4776	61.1289	54.8039	56.4422	69.2903	71.1271	67.9411	60.1537	67.7565	60.6046	62.3749	59.8019	73.9187	69.0988	71.4716	70.4656	98.6501	77.2871	83.2496	98.2515	88.4586	74.4296	84.5503	75.2008	56.1179	61.711	63.2321	50.3976	58.1808	60.8913	62.5712	52.3599	63.7993	58.3803	65.7173	74.2266
h1SMcG0004589	12.5928	12.2348	11.9209	10.073	7.47439	7.79306	10.0225	10.821	8.18619	7.59962	10.3025	8.1172	12.7649	10.8058	12.0847	9.29216	12.0249	9.06731	10.4673	9.56848	10.6757	9.60325	9.95523	8.9234	11.4672	10.8928	11.0676	9.65988	9.27748	9.55638	9.67742	9.91519	8.07471	7.53701	7.27571	8.56369
h1SMcG0004590	15.1543	11.3076	11.0132	10.8061	12.2707	16.3489	15.5528	13.3117	11.8385	12.5827	15.3437	13.6569	14.216	14.2754	13.7844	14.3866	14.7415	16.9568	15.5264	13.3261	15.9327	13.3945	13.2909	11.1169	9.63092	14.0239	12.8218	10.8024	12.7893	13.2932	14.7533	12.8491	12.8876	14.3582	13.7452	10.4295
h1SMcG0004592	43.4798	47.311	42.1568	51.784	61.5724	54.6339	53.6461	46.8002	63.3989	47.8872	44.0505	47.2798	77.7672	61.658	68.5696	61.6217	82.7309	60.4799	64.2341	74.2276	83.7678	71.7829	81.0591	81.8061	52.8764	41.5572	42.4205	44.8509	49.3488	51.6617	46.7584	40.9028	48.9044	50.8222	54.5678	52.2911
h1SMcG0004593	57.4276	63.4809	64.0219	69.4236	70.3372	76.5905	76.0469	69.07	73.6757	65.6069	73.6576	61.4176	81.216	65.671	60.8586	67.4089	99.334	77.0441	88.9194	92.4406	93.2506	76.2895	83.3232	76.796	58.2914	62.4166	64.2687	54.2615	60.985	67.2622	61.2429	52.9167	61.6324	59.1382	70.2794	76.1403
h1SMcG0004596	124.754	126.623	112.734	121.137	145.763	140.069	141.652	139.982	145.311	130.098	130.011	129.51	131.413	127.162	123.977	132.148	177.031	141.487	143.907	158.907	143.515	136.681	133.393	130.062	124.958	134.477	125.667	118.889	125.823	135.26	141.603	125.15	126.093	132.256	126.184	124.317
h1SMcG0004602	72.8298	63.006	58.3741	70.8424	96.3149	78.8789	76.8256	71.0584	93.0959	79.3054	68.3163	71.2275	70.9536	63.1002	66.0822	55.7734	71.2568	56.9091	62.193	73.7964	71.5352	87.5916	88.007	81.3824	80.6075	67.8557	60.5051	66.8297	73.984	79.8816	80.2657	60.155	66.0575	76.6333	79.2265	78.5802
h1SMcG0004604	93.9996	100.932	104.464	109.574	131.35	110.835	107.971	104.965	116.874	95.4474	92.8821	86.077	92.635	81.5558	84.7378	79.2279	87.518	64.3125	72.9219	89.0115	85.6279	80.0986	78.0517	96.4624	98.4078	87.5097	98.0137	96.2664	105.433	89.3563	88.8836	102.471	95.8244	101.287	103.217	114.079
h1SMcG0004606	562.345	435.252	578.739	504.48	448.731	451.791	527.018	577.53	386.741	500.44	573.297	553.143	336.998	384.788	348.859	366.918	373.324	522.52	402.588	328.388	488.089	451.102	388.565	393.851	537.008	653.228	699.891	633.646	519.041	418.5	560.626	828.529	514.067	469.19	424.449	497.316
h1SMcG0004607	155.096	127.979	153.076	141.874	134.734	132.647	133.866	158.066	118.385	141.238	153.897	168.903	95.3899	104.087	89.9199	97.9549	105.793	131.093	104.341	98.6005	138.076	122.875	113.241	113.262	178.828	184.516	191.387	179.736	144.692	116.065	161.686	254.111	144.136	129.119	115.231	138.861
h1SMcG0004608	17.5505	18.16	24.4066	18.6328	14.7784	15.9984	16.012	16.9954	13.9543	15.4878	16.4239	15.7728	16.7185	17.4941	17.9923	19.97	14.8175	18.7329	15.3869	13.6341	14.1736	16.1664	15.123	14.2824	17.8003	21.0211	19.8707	21.6257	18.5812	14.9676	16.635	19.2308	17.153	16.5056	15.2003	16.2901
h1SMcG0004610	22.0787	22.7961	23.2165	22.5816	18.9416	25.379	28.031	27.314	21.0322	25.2615	27.1265	22.5627	22.796	21.3399	19.5469	23.9436	24.3348	28.2489	29.2909	27.2271	24.3843	21.8532	23.0215	20.4141	21.7352	23.5202	24.0808	22.8721	22.0406	23.8297	25.2056	21.5008	24.361	21.9794	23.0266	22.2465
h1SMcG0004612	2.13185	1.87706	2.481	1.9153	4.09022	1.83487	3.19441	2.19768	4.7354	2.05863	2.0805	2.03892	4.50032	5.64327	6.15634	4.48306	4.99615	2.57998	4.9545	6.22157	6.57121	4.30984	4.23443	7.40293	3.82239	1.99921	2.42403	3.17841	3.17112	2.49119	2.7198	3.42641	1.8476	2.58953	2.92995	2.34425
h1SMcG0004613	11.9483	11.4885	15.1281	13.147	12.5141	10.2258	11.9391	15.3419	10.6798	11.8323	13.2632	11.5218	13.1224	15.7594	12.3334	14.1624	14.2286	15.9099	16.5208	14.209	13.2637	18.5448	13.8613	15.4789	15.9828	16.9639	12.3115	14.8741	15.3576	11.9455	13.5041	15.3118	12.2033	9.74759	10.8546	12.7499
h1SMcG0004616	2.92509	2.98521	2.76339	2.31727	2.26423	2.4946	2.73521	3.18141	1.98987	1.7508	2.54061	2.34668	1.59824	2.38272	2.28013	2.44531	2.18463	2.80432	2.56448	1.56052	2.24432	1.57372	2.67892	3.51452	1.64887	1.89631	1.78613	2.13971	3.4594	2.04196	2.18216	2.99811	2.18975	2.12636	2.89062	2.60738
h1SMcG0004619	6.29638	5.76688	4.6191	6.19516	4.74758	4.37071	6.14924	4.66746	5.08803	4.38662	4.94118	5.67435	5.08914	5.64327	5.01628	6.27629	6.17395	5.01039	5.40809	4.94851	6.51055	6.08027	5.56525	4.96021	7.36372	7.12955	6.17171	6.8554	5.1891	5.24784	4.87034	5.61075	6.11305	5.66329	4.48341	5.62142
h1SMcG0004621	19.6659	18.2505	19.848	19.6495	17.3347	17.7921	18.867	15.0698	19.1935	14.3142	16.704	14.4648	26.1397	21.0473	24.5839	23.0063	26.6714	19.1816	22.3651	27.5761	25.4154	20.4583	22.9178	24.6764	17.0509	16.6846	19.4401	15.165	15.3576	18.5002	15.2751	12.6135	13.8228	16.3583	15.102	15.9553
h1SMcG0004622	60.4354	58.2568	84.2733	69.802	36.3251	28.8426	30.307	50.0862	38.2862	52.4085	60.3344	44.6831	35.7291	37.5173	37.0831	42.6298	27.9822	53.6	45.9164	36.467	39.0229	52.0936	36.4506	46.96	49.5224	54.2434	53.9506	69.4472	51.5241	35.9181	36.9545	51.8674	52.4628	46.9063	51.1069	60.9744
h1SMcG0004624	7.8994	11.3302	11.5578	9.64743	4.77192	4.04084	4.07287	7.66049	4.86134	5.23316	8.76209	6.40528	6.30885	6.47931	6.1978	7.03026	5.37608	8.43166	6.52459	4.61998	5.05478	6.34852	5.35785	6.03202	8.16942	7.18835	9.05822	10.5116	6.21119	4.90071	5.74004	7.32396	7.48165	6.75805	7.15772	7.98959
h1SMcG0004627	28.97	28.7439	27.2103	32.1817	37.7371	28.7395	28.8296	26.9792	34.2561	25.4154	26.8464	28.2756	38.5261	31.6232	32.2327	31.1165	39.6082	27.445	31.7158	35.6662	45.6143	36.6247	41.8431	42.5232	27.3938	25.8722	28.6099	23.3291	31.3442	30.1394	25.5535	25.0128	27.5544	28.4849	29.4764	30.9776
h1SMcG0004628	21.2358	19.6526	22.5912	23.9294	12.4654	17.2973	17.9486	26.6024	14.4581	15.5071	22.7454	17.754	3.53296	4.74453	4.33224	5.48156	3.97032	7.81471	4.29158	4.98957	2.95199	3.1832	3.61223	3.36497	18.9433	18.4486	21.0827	22.1866	14.8073	19.9091	16.2555	23.5994	21.2816	20.1057	20.6669	16.4098
h1SMcG0004630	11.1715	9.56623	10.0047	11.8701	10.3473	11.8133	12.8775	12.0977	11.8385	10.8319	11.4427	11.1179	11.8817	11.4538	12.9967	12.5118	13.6397	14.5077	14.0087	13.2234	10.615	11.3379	10.1281	9.52161	10.268	11.0692	10.94	10.2415	11.3741	11.9659	12.6977	9.61538	10.8119	10.8002	9.96968	10.4295
h1SMcG0004632	138.24	140.644	141.034	146.13	186.884	168.705	166.549	160.494	184.328	158.226	152.316	157.228	143.022	116.084	113.136	120.452	172.453	135.243	137.069	154.102	154.737	126.148	137.316	140.481	133.165	140.136	150.704	154.143	141.049	160.355	150.047	166.245	158.004	159.162	162.406	138.981
h1SMcG0004637	24.9872	22.4117	29.2476	25.2536	13.6584	15.6892	16.6309	20.4908	16.4731	18.1621	24.1858	19.6198	15.1623	15.9266	14.1575	18.8289	17.762	25.1267	22.6965	17.5559	18.4803	16.7923	17.2834	15.8278	18.4749	21.2122	21.29	24.534	17.6377	18.1326	17.5364	20.1088	22.559	15.8319	19.8607	20.7155
h1SMcG0004638	17.1539	21.0548	19.9489	19.9569	17.3834	18.1013	19.0267	19.1303	15.1885	18.3738	19.3846	17.7732	19.6205	16.0729	19.1945	17.0968	21.6753	20.2472	21.423	22.8945	19.9765	17.1678	18.7352	16.3513	17.5193	20.2273	20.6999	18.6758	15.3576	18.153	15.6547	15.89	20.3921	17.9794	18.2876	19.5673
h1SMcG0004640	62.5672	63.3452	55.167	76.2336	78.2498	66.8595	56.2216	48.1188	67.0764	77.0736	62.4949	52.0116	67.0631	64.6259	65.1494	47.3778	32.0665	40.0831	38.9557	49.6288	54.3085	47.7122	53.1118	48.1814	75.1737	61.6228	60.521	76.3857	77.3647	65.5062	68.9912	37.5192	70.4142	78.6334	64.4785	64.3712
h1SMcG0004643	104.46	105.229	129.456	112.459	58.3343	83.7856	89.6831	131.379	86.4462	104.625	120.649	98.2912	46.8327	45.0835	44.1515	74.0928	58.491	86.3731	61.1114	62.1746	51.2757	43.2593	41.3073	51.3718	82.0502	101.901	137.564	104.493	67.0914	88.8254	84.1082	124.165	131.157	99.8549	106.363	100.324
h1SMcG0004644	4.36285	3.46013	2.11793	2.81383	4.11457	2.742	3.07462	3.60001	3.6523	2.82821	2.84068	3.13532	3.42781	3.42777	3.06781	2.48606	2.58356	3.06606	2.86105	3.36745	3.13396	3.27262	3.07644	2.56735	3.39143	4.13073	3.69984	3.07454	2.62076	2.89959	3.02024	3.81189	3.23901	2.379	2.49734	2.48778
h1SMcG0004650	6.61038	6.49057	5.60747	7.11734	6.3788	5.89633	5.05116	5.56746	7.98469	7.31103	6.74161	6.55916	7.48651	7.29445	7.95971	7.60083	6.13595	6.82385	7.57132	7.43303	6.30836	7.5288	6.11832	5.08484	7.23256	8.57016	7.92594	7.60326	4.95323	6.59554	6.91019	6.06047	7.02545	6.80015	6.64646	6.67394
h1SMcG0004654	9.05622	7.41779	8.97598	10.144	5.6484	6.45298	6.80809	6.80235	5.28954	5.32936	6.84163	6.34758	7.94916	7.67067	7.77316	9.49594	7.50372	9.32905	6.75138	7.0429	6.26793	5.40071	6.30843	6.38098	8.35679	8.95236	7.79836	8.2888	7.20708	6.49344	6.76787	6.1033	6.24991	6.44225	6.03687	5.88455
h1SMcG0004656	19.0379	17.4589	15.5516	16.9539	22.4719	16.8025	16.0519	14.4838	16.1961	14.8722	11.1827	12.849	18.2957	17.0134	16.4791	15.0386	16.6792	13.0308	12.8922	16.6935	13.2637	12.5719	13.602	14.7809	21.9038	16.3906	19.8707	17.4709	16.4059	19.562	18.1373	16.8751	12.2261	14.6319	13.4306	13.1565
h1SMcG0004657	7.78372	9.58885	9.097	10.6878	11.7594	8.78265	8.46519	8.41398	13.3246	8.54236	7.44177	7.71327	11.0405	8.06779	8.24991	7.27479	8.70051	6.86124	6.80372	7.16609	9.32101	8.36931	8.01949	11.5655	11.1299	6.45335	8.43626	9.18208	10.3258	10.6386	8.77609	7.06698	9.14677	8.56862	10.8546	8.61153
h1SMcG0004659	27.4165	25.8718	24.2452	26.1284	22.6179	32.3474	29.0891	25.8071	26.9515	24.896	26.7664	25.0825	30.0722	22.9493	27.0713	25.961	31.6866	25.295	28.7152	32.0113	30.0052	25.4656	26.4263	27.3933	22.6158	26.8424	29.5508	22.6228	21.9357	25.8104	26.2334	20.0659	25.7068	26.8848	27.0578	26.5761
h1SMcG0004661	48.3549	43.9414	60.9156	51.2165	23.9327	24.8223	26.7332	42.8862	18.589	29.5519	40.5097	28.3717	28.3898	29.4913	29.3307	36.109	26.0635	43.3735	33.0068	26.4879	25.6783	22.1393	21.2931	22.9815	32.8088	41.8071	42.5322	44.4147	29.3263	31.3237	30.4554	38.7399	32.0479	27.0954	28.6702	33.1544
h1SMcG0004663	16.4764	19.5622	17.1855	17.214	16.3365	22.6988	20.0449	16.9326	15.4152	14.5066	16.884	14.8879	14.7627	13.4812	12.8102	14.4477	19.0347	18.6581	19.3644	20.4511	18.8847	16.5419	17.3179	12.9115	15.2521	19.5658	17.9251	13.4615	15.3838	16.6012	16.7457	12.1209	16.3091	12.8003	16.7931	19.6152
h1SMcG0004671	4.23064	2.48767	2.72305	2.83748	2.11815	3.46358	2.43574	2.90931	2.89665	2.65506	2.26054	3.38537	4.92091	3.92939	3.95913	2.89361	3.34343	3.53345	3.6461	4.12718	4.20558	3.64816	3.14558	2.14361	3.03543	3.24872	4.09852	2.72138	2.28006	3.59385	5.13915	3.23368	2.94248	4.69484	2.67431	3.06188
h1SMcG0004672	5.93281	3.82197	4.55859	4.37445	5.91621	3.77283	4.47217	4.24885	5.08803	3.55932	3.32079	4.23172	3.21752	3.36506	3.25436	3.52532	2.98249	2.09389	3.34952	2.99785	2.30498	3.04013	2.74806	2.46764	4.57188	5.35084	4.561	5.15193	3.74768	4.4719	4.88615	4.47575	3.42149	4.00009	3.36256	3.68382
h1SMcG0004680	65.1453	70.8761	58.4548	62.2827	63.2036	58.2417	57.8987	57.6211	63.3989	52.7356	56.8736	56.7435	47.4216	49.5145	40.9386	46.3182	67.3625	43.7848	55.8952	66.1991	59.5655	60.3377	56.4302	61.2923	70.9203	64.0777	68.3194	62.0725	51.9958	57.9713	56.2619	60.0693	52.3715	53.7907	61.1356	67.3613
h1SMcG0004683	192.742	186.915	174.174	174.363	192.654	238.863	240.379	227.136	189.693	219.369	235.096	217.837	187.878	176.321	166.283	168.91	211.605	224.364	222.394	217.283	194.326	203.957	192.001	156.459	188.815	203.258	187.097	182.541	228.399	225.678	233.286	194.128	228.464	198.889	211.113	212.681
h1SMcG0004684	110.212	109.661	88.3478	101.464	131.983	131.266	128.415	107.812	142.666	115.283	115.848	114.853	104.727	116.941	105.819	110.854	157.426	110.266	134.626	152.007	147.296	143.065	142.692	144.145	107.758	108.149	100.518	108.274	114.317	117.433	120.43	102.086	115.008	117.518	123.844	124.939
h1SMcG0004685	154.782	151.884	140.227	173.819	217.877	157.366	154.609	128.47	191.557	138.448	124.61	126.644	171.643	145.178	173.455	138.16	186.567	108.06	146.123	188.351	146.144	168.584	172.073	193.897	189.04	129.287	129.59	143.569	179.889	119.598	130.677	130.846	127.006	144.803	168.305	169.312
h1SMcG0004687	22.905	20.512	18.3755	18.2072	13.6828	16.2046	16.9503	16.7233	14.584	18.5277	18.8445	21.5625	18.3588	18.4347	18.5519	19.8477	14.0956	22.6028	16.6429	14.6607	17.7726	14.3602	15.5896	13.2106	20.8545	23.8583	21.0029	21.4802	15.3052	18.8065	20.6199	23.5352	17.518	18.1688	14.6694	14.4243
h1SMcG0004688	42.703	38.0614	41.5921	39.37	36.2764	41.0682	43.404	44.9374	40.6035	44.1548	45.2308	42.4133	42.5007	37.0366	38.3268	40.7551	40.0452	40.5879	41.5899	38.4177	40.3574	32.0824	33.2878	30.9577	38.9547	36.5739	37.8276	39.6782	38.761	47.3531	46.3156	46.7491	42.5633	45.3484	37.4207	35.9531
h1SMcG0004692	10.7419	9.09132	12.6672	10.1676	6.30576	6.32928	6.82805	8.45584	6.37264	7.11863	7.70184	6.92463	10.0731	8.36041	10.0326	8.39555	7.29475	8.24471	7.62366	7.00183	9.07838	7.47515	8.05406	9.17265	8.22563	8.83476	11.1952	10.5739	8.83195	7.33065	8.12777	10.2578	7.25355	8.35808	7.98361	8.89858
h1SMcG0004693	19.2692	16.2151	13.4942	15.1805	17.6756	19.9156	22.2012	15.8024	19.9491	15.9688	19.9047	17.1192	20.5879	21.6325	21.0393	18.6455	30.1289	22.0046	22.9233	27.0628	25.5367	18.2408	24.6634	20.6135	17.5193	17.0962	15.8997	15.2688	17.4542	17.4588	17.1252	17.4319	16.0354	17.8109	20.2343	19.8544
h1SMcG0004694	2.26405	1.87706	2.09776	1.9153	1.67991	2.41214	1.79686	1.63256	2.16619	2.3857	1.86044	2.53903	1.53515	1.94379	2.19721	1.24303	1.1588	2.54259	1.5352	1.14986	1.49621	2.25328	2.14314	1.02195	1.92993	2.13151	1.53097	1.24644	2.46351	3.14462	2.78305	1.88453	1.71074	2.0632	1.41581	1.53094
h1SMcG0004695	2.14837	3.75413	3.32817	2.00988	1.80164	1.27823	1.35762	2.19768	1.86393	1.51992	2.5006	1.8658	1.72442	1.83929	2.48741	2.60833	1.70971	2.67345	1.65732	1.74532	1.71862	1.71678	2.38511	2.64212	2.1173	2.32262	2.40808	2.36823	2.4373	1.75609	1.89753	3.08377	2.21256	2.42111	2.20238	1.53094
h1SMcG0004697	24.2105	23.9269	20.2918	20.5008	24.517	27.1314	22.6603	24.3419	27.4552	22.2024	23.8057	24.4285	24.941	23.1583	20.6455	21.4576	30.5848	22.7898	23.7956	30.4713	24.0001	23.1766	23.972	20.5637	27.8435	26.9012	27.685	21.8334	21.0971	26.3617	26.8659	30.3666	25.1821	23.6637	23.2823	22.5814
h1SMcG0004699	2.95814	3.1209	3.40885	2.38821	2.459	3.42235	2.35588	3.22327	2.21657	2.65506	3.14075	1.8658	2.14501	1.86019	2.23867	1.48756	2.22262	1.21521	1.51775	1.97119	1.77928	2.39634	1.60735	1.69495	2.97922	2.95472	2.51972	2.63829	1.93936	2.32784	2.78305	2.29141	3.19339	2.58953	2.32036	2.72699
h1SMcG0004700	38.1915	35.2119	31.2646	31.3541	36.4224	37.6046	40.6888	33.1536	37.329	36.305	35.5085	34.8732	31.9859	28.4463	31.5694	29.5067	38.6394	35.8953	35.4666	40.2041	35.2621	31.7426	34.1174	28.9138	36.5376	41.0427	41.0331	38.598	33.3622	39.2261	41.6983	35.5919	40.8069	36.485	39.3675	38.4409
h1SMcG0004701	23.3842	21.9141	21.2196	19.4131	23.2996	22.6782	22.0015	21.5791	21.7375	21.6445	20.2448	20.7931	20.7772	18.1212	17.8679	18.7677	20.8774	23.0141	20.1146	20.2458	19.3093	15.9518	18.0438	17.1489	25.6512	24.9902	27.4139	24.8872	19.944	25.0345	24.5572	23.9849	24.475	22.8426	23.0463	22.079
h1SMcG0004702	5.65187	6.08349	7.36232	6.92818	4.18761	4.88612	5.96955	6.40467	4.28201	6.02198	5.42129	5.52047	8.85343	7.92148	8.0219	7.72309	6.81983	7.88949	7.57132	6.4269	6.53077	5.15035	6.9652	7.20352	5.92096	5.99764	7.06477	6.95927	5.81808	5.47246	6.19861	6.31745	6.36396	5.89487	6.27284	4.99947
h1SMcG0004703	1.10724	1.51522	1.27076	1.9153	1.02256	1.85549	1.69703	1.36047	1.56167	0.923498	1.80043	1.17334	0.967358	1.86019	1.63755	1.10039	1.29178	1.32738	0.959499	1.21146	1.31424	1.9135	2.00487	1.32106	1.48024	1.44061	1.51502	1.08024	1.20555	0.816785	1.59709	1.28491	0.958016	1.0316	1.27816	1.17213
h1SMcG0004705	18.6082	16.8936	16.6005	15.9372	17.8947	21.6061	20.4442	19.5698	18.8157	19.2011	20.1448	21.2355	23.7634	21.2563	23.2366	26.287	25.0947	25.108	25.6797	25.8924	26.1838	22.6579	24.7152	22.8319	14.6712	17.008	17.4785	16.1621	19.2101	18.3981	19.0544	17.7959	19.8674	21.7689	17.1077	17.6058
h1SMcG0004707	25.1194	19.8788	18.2949	16.481	15.5574	20.163	19.7255	18.4396	15.8938	20.1438	19.2046	22.6782	24.2891	24.5796	24.5632	21.0704	17.686	23.1637	23.1501	18.4388	20.6235	23.1229	21.1376	17.772	20.1987	22.3001	23.6662	19.2574	24.4517	21.5427	18.9595	21.0725	21.3729	21.2636	19.9	17.4384
h1SMcG0004708	17.0713	15.9437	17.246	15.6298	11.8324	14.3904	11.9591	13.4791	13.5009	14.3335	15.4837	16.2344	16.4661	14.8188	15.3805	15.3647	11.512	13.9468	15.3694	12.1351	13.5468	12.2678	13.481	12.1139	14.8211	16.6699	15.8519	14.8534	17.3232	14.5388	15.1961	16.0399	16.8565	14.3161	15.3773	12.9412
h1SMcG0004711	16.1128	21.6428	24.0435	22.3451	11.3698	13.7512	12.3384	15.8024	10.7806	16.4883	18.0443	14.9457	15.8142	13.0631	15.8987	18.6047	12.8608	14.7133	14.7065	13.5725	16.1349	16.6313	14.0514	18.445	16.7885	19.5805	21.0189	20.0053	15.6459	15.7435	15.291	16.4254	16.7653	13.474	15.2003	19.8304
h1SMcG0004713	10.6592	10.1995	15.2491	11.2317	6.57357	5.83448	6.96781	8.89538	7.60686	8.71552	9.50227	7.63633	7.5496	7.87968	8.33282	10.8612	8.96647	11.2547	10.9732	7.82316	10.4937	9.4423	10.6811	8.44981	7.94458	8.68776	9.63233	8.43422	6.73534	5.84001	6.68881	7.88075	7.91504	9.17916	9.39943	11.9365
h1SMcG0004717	8.51086	7.75702	7.76573	8.06317	9.8847	7.71059	8.36536	7.93258	6.80084	6.92624	7.70184	7.46321	8.2646	7.33626	8.35355	7.78423	10.0493	8.09514	10.2579	10.8415	9.88715	8.19048	7.13804	10.0201	7.70099	8.30556	11.9607	8.10183	5.8967	7.71862	6.73624	8.03066	8.46247	6.54752	7.61	6.7457
h1SMcG0004718	2.64415	2.03537	1.73468	1.72613	2.58073	3.87591	3.11455	2.84652	3.17372	2.59734	3.14075	2.61597	1.57721	1.9647	2.01066	1.997	2.58356	1.98172	3.08784	2.34079	1.39512	1.75255	2.79991	1.04688	2.49205	2.77832	2.3124	1.84888	2.62076	3.10378	3.74763	3.55491	2.50909	2.44216	2.3007	3.22932
h1SMcG0004720	59.1133	66.6244	66.6239	70.4641	65.0296	63.1073	61.153	65.5746	65.414	54.0631	59.3541	57.359	24.941	22.803	29.6002	31.2388	25.0187	35.484	25.6273	29.4446	18.7229	25.0722	23.5054	20.3892	63.669	64.6805	66.8841	63.4436	47.9598	62.4841	51.5655	55.2938	66.3084	52.8012	56.3376	53.8221
h1SMcG0004724	7.70109	6.5358	7.48334	7.25922	7.23092	10.5351	10.4018	8.26747	7.07791	7.59962	5.58133	6.27064	7.25518	6.66742	7.62806	7.09139	7.23776	7.8708	6.96073	9.65061	5.94442	7.86858	5.23686	4.13766	8.24437	9.76087	9.44096	8.06028	7.88848	8.49456	9.10816	7.53811	8.09752	6.27383	7.29537	7.72646
h1SMcG0004726	137.149	155.48	152.007	162.942	316.043	231.792	211.071	160.891	263.822	183.738	147.555	168.922	222.555	159.935	150.779	145.577	164.075	106.863	129.34	146.176	136.54	122.875	144.662	180.387	214.466	139.195	147.371	176.038	251.278	205.176	184.472	187.532	163.707	184.362	182.109	165.007
h1SMcG0004727	13.1051	11.8956	11.6789	12.9578	12.6359	11.1742	12.1787	10.0675	13.1231	8.69628	9.78233	9.23284	17.0129	11.5583	13.4113	12.0228	14.9314	9.74035	12.6479	13.1618	13.1829	10.4974	11.7354	11.7899	13.8468	13.0096	12.0404	10.8232	10.0375	10.026	10.3416	9.82953	10.8119	11.4108	10.4809	10.6927
h1SMcG0004728	44.273	36.3653	37.094	41.238	55.4127	48.9231	43.7435	42.2583	52.9206	51.7351	43.2703	51.1076	42.059	37.3919	36.8551	35.783	47.8338	48.1596	44.0148	49.2592	54.0861	46.0133	48.5836	43.4205	43.1893	45.4233	45.9768	40.5299	35.9044	46.9243	53.3049	46.8562	48.8588	49.9801	43.6936	41.0961
h1SMcG0004730	61.774	59.0031	49.8822	59.3033	107.928	87.0431	70.2171	54.6072	105.942	65.0297	52.3525	62.0524	60.5229	53.8201	48.5252	45.4827	65.5958	34.1193	46.0036	53.6122	55.8654	44.6542	53.5266	57.3291	68.3721	53.9053	62.2274	63.8591	80.6145	65.6083	56.1828	67.479	62.0658	66.8857	67.6051	55.8075
h1SMcG0004733	260.383	273.938	240.173	276.347	412.577	286.591	267.911	251.478	347.422	245.15	250.2	254.711	190.485	148.146	161.806	130.233	162.004	123.783	134.33	151.166	170.73	168.531	183.429	199.081	282.482	243.595	223.17	296.132	308.28	298.739	265.892	230.962	274.107	305.902	291.009	259.733
h1SMcG0004738	18.0463	12.4836	12.6874	12.0356	16.2148	19.3589	16.551	17.4349	17.7326	22.0485	15.7638	27.987	14.1529	14.15	15.1732	12.3488	11.1701	18.9198	16.4685	12.8538	19.5114	17.3466	13.7403	16.6005	20.2924	17.0815	17.8772	17.5747	19.7343	17.6834	25.1107	30.4951	22.5818	23.3058	18.0123	12.1757
h1SMcG0004739	4.59421	4.31951	3.59039	3.07394	2.43465	3.31926	3.7734	3.87211	3.75305	2.90517	3.00072	2.9045	6.16165	4.30561	4.2286	4.89061	5.12912	3.53345	4.27413	5.07171	4.18536	3.86276	4.28628	4.13766	3.7287	3.74853	3.87526	3.76008	2.75179	2.81791	3.65275	2.86962	3.35306	3.26323	3.14625	2.99012
h1SMcG0004741	14.0801	13.2751	9.27854	14.1165	25.783	15.6892	11.1804	11.407	15.6671	9.5813	11.7828	11.7526	13.4168	7.29445	12.1261	10.8612	11.2271	8.56253	8.72272	12.7511	10.4533	15.451	16.9896	15.753	22.2598	11.5249	13.2843	17.8656	22.8006	9.45429	12.5079	17.6675	15.123	8.90546	12.1524	13.1326
h1SMcG0004746	1.68565	1.31168	1.77502	1.77342	1.87468	1.77302	1.33766	1.36047	1.20904	1.36601	1.32031	1.01946	2.64972	1.81839	2.01066	1.22265	2.27961	1.27129	1.48286	1.14986	1.51643	1.28759	1.19255	1.44569	1.40529	1.20541	0.940906	1.45418	1.15313	2.14406	1.2334	1.49906	1.30016	1.72635	1.02253	0.956837
h1SMcG0004749	3.73486	4.99796	3.50971	4.96559	5.03974	4.30886	4.81158	5.02327	5.39029	3.92487	4.08097	4.32789	6.24577	5.70598	6.15634	6.27629	6.4209	5.8143	5.44298	6.03677	5.9242	5.34706	6.2393	4.86051	4.62809	3.95433	4.72048	4.00937	4.97944	4.77819	5.0759	4.21877	5.9762	4.27378	4.93568	4.97555
h1SMcG0004750	8.49433	9.54362	10.7913	10.144	8.20479	11.0917	9.36362	9.12561	8.96703	7.50342	9.96237	8.96355	10.4727	9.78167	9.94964	11.1058	12.2719	7.79602	11.1825	10.5541	10.9385	11.624	12.4786	11.5655	8.97512	8.80536	11.1314	7.52016	7.54778	9.35219	9.53511	9.76528	10.6294	7.30543	10.4613	12.104
h1SMcG0004753	42.7361	44.258	53.4525	44.7849	25.7343	25.8325	29.8478	42.6769	25.6921	33.8039	42.4701	35.2387	32.3013	30.5155	30.6573	37.617	29.8439	51.02	36.6354	24.0649	34.514	23.7488	28.9324	32.9019	34.5701	36.1035	40.9055	42.8358	35.7733	32.9981	31.0721	44.2436	41.8562	35.5376	37.4404	33.5371
h1SMcG0004754	13.5513	11.9408	13.9178	13.1706	9.81166	9.64854	10.9808	11.4907	9.01741	12.1594	12.563	11.5603	12.2602	11.5165	10.841	13.7141	10.1633	14.3394	12.4037	10.5541	10.0085	10.712	11.407	11.9394	12.1604	13.6564	13.7309	14.1678	16.2225	11.4146	11.3852	12.5278	11.519	9.03178	9.73371	10.3578
h1SMcG0004755	66.3682	68.5015	62.146	76.943	85.5051	71.5807	69.6182	61.6816	72.1896	62.644	57.7338	58.263	76.7577	62.7239	69.3158	61.7847	75.6641	58.5543	66.4497	77.3897	70.3827	84.9807	70.5162	89.0595	74.4054	61.564	54.8277	64.5238	73.4336	64.8731	68.3745	57.007	64.7801	59.1171	70.889	71.7628
h1SMcG0004760	7.15573	5.92519	7.48334	6.83359	6.67095	8.4734	7.68655	8.87445	5.91925	7.36875	7.72184	8.00179	9.21093	9.21735	9.4107	9.14952	6.78184	9.04861	8.09468	6.59116	7.54173	6.70618	7.22445	7.25338	7.66352	6.46805	7.09667	7.49939	8.77953	7.18771	7.179	7.77368	7.86942	9.07389	6.60713	5.5975
h1SMcG0004761	8.11424	9.67931	9.70212	9.41097	11.8568	7.56627	8.90442	7.63956	10.0753	8.69628	7.20172	7.29009	16.1927	13.3139	14.4477	12.5933	11.493	8.73079	10.3277	10.2255	11.1812	12.7864	15.2439	16.3263	11.8232	8.86416	7.5432	9.03666	9.98508	8.4333	8.72865	8.11632	6.38677	7.72649	7.39369	7.6547
h1SMcG0004763	32.7875	29.3093	26.0808	28.3748	28.9724	34.5946	36.3564	30.935	34.0294	32.8611	32.0676	33.873	35.8343	29.993	31.445	28.6101	45.4782	37.7462	40.2292	47.4112	40.9841	38.1626	43.6924	30.6337	28.3494	34.31	34.4627	26.1336	25.5786	36.0815	34.5984	24.1134	32.0935	33.9797	33.6846	29.1596
h1SMcG0004764	8.13076	6.80718	6.67651	6.7863	8.81345	7.48381	6.70826	5.69304	5.69255	5.8873	5.12122	5.9244	7.75989	7.31535	6.86111	6.52082	5.68003	6.48733	5.5302	8.70609	5.27719	4.4529	5.01218	4.6611	7.88836	8.11446	8.45221	8.39267	6.945	7.22855	7.62176	6.68151	5.95339	6.67384	5.85989	7.22412
h1SMcG0004766	5.47009	5.9478	7.96744	5.6986	2.87289	4.28824	5.45046	5.79769	2.87146	4.9638	7.44177	5.27041	6.54018	6.56292	5.96978	8.02876	5.58505	7.83341	7.58877	5.3797	6.53077	6.49158	5.47883	5.93231	4.60935	4.89513	5.75707	4.67413	5.97532	5.18658	4.34851	4.73274	5.93058	4.4001	5.91889	4.95163
h1SMcG0004768	16.8565	20.1728	18.073	19.7441	15.387	14.3904	13.7959	14.5466	14.4329	14.6605	13.3832	10.9832	12.9962	10.2415	12.3956	10.576	9.11844	10.0021	8.30403	9.52742	8.04721	8.29778	9.10834	11.0421	19.8614	18.5956	17.7177	18.011	12.2651	15.4168	13.9311	10.1079	11.8155	11.5792	11.2478	11.5777
h1SMcG0004773	41.1661	41.7703	46.2313	37.8094	31.5775	35.5842	29.8278	35.6862	34.4576	34.054	35.4284	41.9517	38.9467	38.7923	40.0473	37.8819	29.7489	38.5875	33.1289	34.619	39.4475	32.6367	32.9594	39.3078	34.9074	38.2644	44.3502	39.1589	29.7194	34.9788	33.697	39.5108	44.8215	39.9588	36.2802	37.4123
h1SMcG0004775	13.6339	13.049	13.8573	13.4071	19.2338	16.2252	15.1734	12.621	15.6167	15.7572	14.1234	13.6377	18.3798	14.986	16.4169	16.5466	20.6495	16.5455	17.5152	22.0116	21.8164	19.4926	19.9796	17.3732	12.8162	14.1268	15.5967	12.4851	14.9645	15.9069	14.2789	13.4487	15.9441	14.8424	15.8099	14.9745
h1SMcG0004780	11.1054	7.16902	7.07993	8.01588	8.93518	9.11251	7.68655	7.34654	8.74034	8.21529	7.16171	9.90606	7.23415	8.2141	7.27567	6.23553	6.24993	8.78688	8.05979	8.45969	8.47181	8.94157	6.74052	7.10382	7.45741	10.5547	9.56854	9.2444	6.08015	7.88198	11.2587	7.62377	8.39404	9.93707	8.8685	7.27196
h1SMcG0004782	3.40434	3.09828	5.24439	4.13799	2.41031	2.06165	1.69703	2.0721	2.66996	2.46266	2.5206	1.90427	2.64972	2.61263	3.15072	3.97362	2.18463	2.61737	2.66915	2.17652	2.54761	2.36057	2.33326	2.89138	2.04236	2.74892	2.51972	3.26151	4.08838	2.04196	1.96078	4.21877	2.46347	2.04215	2.16305	2.43993
h1SMcG0004785	2.37974	2.66859	3.08612	2.36457	1.63122	2.02042	2.25605	1.8628	2.19138	1.94319	1.96047	2.1928	2.48148	2.40362	2.73615	1.65058	1.95667	1.98172	1.74454	1.88906	2.06235	1.8062	1.93574	2.69197	1.92993	2.67542	2.2805	2.90835	2.14902	3.0221	2.21379	2.24858	1.89322	2.0632	1.86809	2.6313
h1SMcG0004786	28.9369	29.6938	27.8558	28.4694	24.2492	22.2659	23.5388	26.121	24.9616	25.9542	25.5661	32.3919	32.3224	26.6906	32.9789	27.958	26.3675	35.2223	26.2728	29.9374	37.4256	28.8634	29.5027	30.6835	26.307	29.8265	34.3032	30.6	18.0308	26.5864	28.9374	32.9364	31.9111	27.748	26.1925	23.7774
h1SMcG0004788	176.365	203.831	277.348	195.597	80.514	58.1387	72.014	151.326	72.5675	101.469	149.916	91.6359	84.0339	88.5367	93.651	116.723	82.104	147.694	103.556	81.9276	74.002	57.8341	65.8842	85.9687	113.285	131.698	161.804	162.037	79.3827	89.8463	86.2271	148.899	109.351	101.118	106.206	115.442
h1SMcG0004789	16.1128	21.3261	23.6804	17.7342	9.10561	8.16415	9.00424	16.1582	10.2264	13.9872	15.6837	11.2333	10.9984	11.7464	11.4835	15.1405	10.3532	16.9194	12.0025	10.8621	10.2915	9.51383	9.40216	13.4848	13.6032	14.9059	16.123	17.2008	11.61	11.2716	11.3536	17.9673	13.2982	12.0634	12.467	12.9891
h1SMcG0004790	14.5759	15.2653	20.0497	17.5451	10.2986	10.7825	11.3202	13.1442	9.04259	12.4672	16.3439	12.8298	13.9636	15.0069	13.8051	16.0983	12.7468	17.4055	14.1308	10.4309	11.9899	10.8908	10.249	13.5097	13.6219	13.5976	14.3369	14.2509	13.261	10.9858	10.6736	15.9971	13.8912	12.2108	12.3884	11.9605
h1SMcG0004793	10.7584	10.6065	10.5291	7.99223	7.62047	9.73101	9.64313	9.90003	9.74787	9.52358	10.7426	10.1369	13.3537	15.0487	15.0903	14.1013	10.7902	12.9747	12.3688	11.8477	12.6167	11.4094	12.3231	11.8148	9.64966	11.2603	9.1858	8.97434	7.67882	8.76002	9.74067	8.71594	11.0628	12.295	11.0119	10.4774
h1SMcG0004794	7.75067	5.85734	6.19242	5.22569	5.40493	5.83448	7.24732	5.7349	5.28954	6.0797	6.60157	7.19392	8.36975	9.15464	8.22918	8.39555	8.66252	6.46864	8.72272	8.13116	10.8577	8.51238	7.96764	6.90442	5.84601	7.21775	6.66608	5.94134	6.44706	6.41176	5.92979	5.80349	7.20793	7.20016	6.19418	5.21476
h1SMcG0004797	1.7187	3.09828	3.04578	2.38821	2.55639	1.95857	1.717	2.2814	2.01506	2.46266	2.22053	2.05815	2.62869	1.60938	2.52887	2.40455	1.7287	2.22476	2.89594	2.56665	3.29572	2.53941	3.04187	3.29019	3.01669	2.17562	2.6154	2.74216	1.91315	1.9807	2.60911	2.29141	2.0757	2.27374	2.59566	2.22465
h1SMcG0004799	29.9285	28.563	37.6991	30.6211	22.2771	25.3171	26.4337	32.6513	20.9063	34.8621	39.0093	37.1045	30.5559	33.6924	24.7083	36.7611	29.103	43.2427	37.3681	26.2825	39.0431	28.005	27.8262	34.6716	24.8643	26.1221	29.7741	28.2525	30.8725	23.9318	28.4314	43.9652	32.7322	32.4849	31.4035	27.3416
h1SMcG0004801	13.8983	14.632	15.007	15.3224	13.6341	12.6379	13.9755	12.7047	14.4077	11.3321	14.1634	11.9835	15.0992	11.4747	14.4477	11.1669	13.6207	10.4882	10.8511	13.9626	13.1829	12.25	12.2194	11.5406	14.0529	13.921	13.7468	12.0073	10.8499	13.3136	12.5237	11.1573	11.0628	13.8319	12.939	15.0463
h1SMcG0004803	7.60193	5.90257	7.05976	5.74589	5.91621	6.78284	5.3706	5.19071	3.57674	3.55932	5.76137	5.30888	4.96297	6.52112	6.36362	4.05513	3.81835	4.22518	5.11151	4.25038	4.06404	4.59597	3.75049	3.36497	7.1014	7.73225	8.00568	7.02159	5.8967	5.79917	6.27767	6.23179	5.79372	6.12645	5.91889	4.59282
h1SMcG0004805	2.39626	1.56045	1.59349	1.89165	1.75295	2.51522	2.07637	2.46978	2.66996	2.6743	2.36056	3.26996	3.02825	3.26056	2.36304	2.13964	2.26061	2.99128	3.31463	1.78639	3.09352	2.46787	2.88632	2.09376	1.85498	2.01391	1.91371	1.89043	2.12281	2.67497	2.54586	2.71972	3.01091	2.0632	1.92708	2.15288
h1SMcG0004807	27.3504	28.8344	31.0831	30.6684	22.7884	28.2241	28.59	35.1838	31.6869	31.5529	35.6085	34.8924	22.081	23.3882	21.5576	22.721	23.518	28.4171	29.9538	24.2908	29.7423	28.2017	27.1522	25.6984	29.661	32.987	29.5189	28.9589	25.6572	26.8518	28.463	33.4504	34.9904	30.8849	34.1172	29.5423
h1SMcG0004808	45.215	43.0594	43.9117	45.778	38.6867	36.6975	42.3858	47.2188	39.8982	48.2335	51.2522	43.0673	35.3296	39.273	37.1039	40.7551	42.7807	46.4583	43.0902	39.4033	46.8072	40.8451	41.4283	43.1464	43.995	44.4531	42.7873	47.78	42.2204	42.3707	39.8798	44.9289	43.7038	40.7378	41.2749	43.4643
h1SMcG0004809	54.4199	57.3748	66.2205	60.2255	44.262	36.8212	42.1862	56.9932	39.7219	48.5606	57.8138	51.3	40.7342	37.2038	34.5957	45.4216	36.4738	53.6373	41.8691	36.159	44.5831	38.5739	37.4358	41.925	54.4691	58.8886	59.6279	61.8855	46.0205	42.8812	45.525	66.5153	56.2264	43.222	49.6911	47.8658
h1SMcG0004810	44.901	39.4409	43.2864	44.6666	29.1185	29.2961	31.8243	41.7141	27.1782	38.5561	39.8495	42.2018	36.8647	35.0719	35.6943	39.186	28.4761	53.1326	38.223	28.8902	34.1501	28.3269	30.1076	29.9856	41.1094	43.3653	40.762	49.3796	33.2836	38.4706	38.9785	50.1327	41.5825	40.2746	34.7267	30.0686
h1SMcG0004811	164.384	193.179	248.625	188.125	91.7134	65.1277	77.3846	159.761	66.1193	101.027	167.06	95.2906	53.0154	60.7801	62.4962	69.9765	57.2562	105.312	75.9225	55.1112	57.8267	41.775	40.5987	55.6591	108.582	125.715	158.04	165.901	91.3858	84.8027	77.8147	149.178	107.594	94.8232	120.383	129.915
h1SMcG0004812	14.6916	17.3233	19.606	15.417	7.45004	8.1023	9.38358	16.5349	9.26929	11.7169	17.9243	11.2141	7.78092	8.06779	8.14627	11.0446	9.44139	12.6755	12.0025	8.84982	8.12808	8.63756	8.22689	8.47473	12.3853	13.186	14.5442	16.1829	9.6968	9.74016	9.51929	17.5818	13.0701	13.2845	13.4109	13.7545
h1SMcG0004813	9.25453	7.96055	9.01632	9.50555	6.96311	8.18477	6.78812	7.01165	6.95197	5.65643	6.16147	6.9631	3.91149	5.41336	4.53952	4.87024	7.73168	5.96386	5.59999	6.81703	4.67062	6.74195	6.4467	5.40887	7.98205	10.5106	7.1764	6.66843	8.43884	9.39303	7.98545	8.86585	7.16231	5.64223	6.41049	6.00415
h1SMcG0004816	4.89168	4.56827	6.55549	3.92518	2.92159	2.78323	2.81507	2.65815	1.91431	2.96289	3.08073	3.90472	6.6243	7.12725	6.38435	6.90799	2.9445	3.98214	3.69843	2.40239	3.72032	4.02371	3.81963	4.06289	3.95355	4.21893	5.16701	5.29735	4.74357	2.94043	3.716	6.06047	4.08297	4.73695	3.61819	3.68382
h1SMcG0004818	5.18915	4.11597	4.07449	4.42174	4.79627	5.25722	3.39406	4.56281	2.77071	4.54053	3.72089	4.75106	3.4909	4.74453	6.11488	3.72909	2.12764	4.22518	2.26791	2.38185	2.93177	2.64671	2.78262	2.49257	4.77799	4.73343	5.83681	5.06884	4.37666	4.85987	5.74004	4.68991	4.63041	4.84221	3.02827	3.2054
h1SMcG0004819	4.99083	4.00289	4.82081	3.73601	3.5059	2.20597	3.13452	3.55815	1.61205	2.73202	3.42082	3.71237	4.58443	5.20435	4.14568	4.95175	2.62155	4.29996	3.59376	3.47011	3.51813	3.14743	3.99246	4.4617	3.3727	4.45413	4.51316	4.63259	2.93525	2.34826	3.84251	5.84632	2.82843	3.43166	2.96927	3.32501
h1SMcG0004821	137.38	139.513	147.226	137.547	109.998	123.844	145.465	176.296	123.624	128.943	160.418	130.279	91.184	94.6189	79.8459	106.106	132.369	136.458	123.898	112.933	110.235	97.2664	102.387	94.7675	122.185	143.267	143.241	143.091	119.585	128.521	125.727	162.219	135.536	118.508	123.707	111.495
h1SMcG0004822	10.7749	10.5161	10.5896	11.3263	14.5349	12.8853	11.7794	10.5698	12.1659	11.2551	8.78209	12.1373	13.1645	11.5792	12.3334	12.0228	15.5773	11.1238	12.5607	13.4903	15.872	13.8952	15.2958	15.5786	11.0924	11.1868	10.7646	10.657	11.0858	12.701	13.2511	11.3714	9.07834	12.8424	11.0905	12.9173
h1SMcG0004823	1.3386	0.474919	1.08922	0.70937	0.559971	0.700963	0.818568	0.732561	0.428201	0.538707	0.520124	0.961754	0.546767	1.58848	1.18152	0.590949	0.778867	1.14042	0.715263	0.266932	0.525697	0.62591	0.587635	0.324034	0.768225	0.955507	1.16417	1.20489	0.733812	0.755526	1.07527	0.899434	0.501818	0.484221	0.806227	0.430577
h1SMcG0004826	4.19759	2.46506	4.135	3.003	2.53204	1.73179	1.77689	2.51164	1.0831	1.92395	2.48059	3.50078	2.33428	2.73803	3.71039	3.01588	1.51974	2.31824	2.09345	1.31413	2.36564	2.36057	2.47152	1.17151	3.46638	3.48392	3.6201	3.98859	3.74768	2.49119	2.57748	2.03443	2.80562	2.54743	2.517	2.24857
h1SMcG0004827	9.91556	6.76195	9.84332	7.47203	7.15789	5.13352	7.28725	6.84421	4.65983	6.88776	6.90165	5.94364	4.62649	5.28796	5.22356	4.82948	4.06531	5.58995	4.11712	3.69598	5.21653	6.72406	4.32085	5.15962	7.15761	8.34966	8.94658	8.70428	8.17676	5.73791	5.78748	4.88264	7.5957	6.61068	5.93855	6.72178
h1SMcG0004828	22.8223	19.6074	21.1994	24.0476	21.4493	19.2146	15.9122	15.2163	14.2818	20.3362	20.3849	17.6578	15.9193	18.1212	18.6348	11.5133	10.6762	14.2086	14.0261	12.7717	14.6184	14.0562	12.2366	12.4878	20.7421	23.3438	22.0076	28.5434	21.1757	18.2551	16.9355	13.4058	19.6393	23.2637	20.8439	20.2132
h1SMcG0004829	2.62762	1.96752	3.08612	2.36457	1.85034	1.73179	2.01647	1.77908	2.19138	2.05863	1.92046	2.53903	2.64972	3.67858	2.52887	3.26041	2.27961	2.11259	2.52959	1.68372	2.81046	2.77189	2.54066	2.64212	3.09164	3.14582	3.15762	3.05377	2.20144	1.30686	1.77103	2.48415	1.48264	1.3474	1.78943	2.6313
h1SMcG0004830	872.355	1050.07	1007.75	1164.1	1626.62	1086.41	1030.9	896.738	1309.44	1117.13	952.207	1000.65	1618.83	1550.98	1565.24	1475.36	1364.8	1054.11	1308.46	1400.94	1747.9	1672.75	1624.34	2358.39	1094.76	736.46	713.845	926.87	1402.79	1087.73	1031.36	1143.52	1007.63	1118.53	1136.9	1093.93
h1SMcG0004836	28.3089	32.4981	36.7511	32.1344	12.3437	12.9678	17.6691	33.4676	12.4682	19.2395	24.4458	18.2156	13.6271	16.5536	12.7272	23.0063	15.4254	22.285	16.1196	12.5458	9.5232	7.47515	8.77996	10.07	20.6484	23.8142	31.5602	28.6265	12.37	18.3164	18.501	30.9448	20.8254	17.8951	15.9279	14.831
h1SMcG0004837	5.20567	4.04812	5.08303	4.18528	3.82241	3.97899	3.81333	4.3535	3.09816	4.73293	4.40105	6.30911	4.31105	5.22525	5.24429	4.89061	4.21728	6.18821	5.09407	3.40852	4.16514	3.89853	3.94061	3.93826	4.12219	5.57134	4.16231	5.27658	4.61253	4.18602	4.36433	4.94689	4.69884	5.93698	4.30643	3.56422
h1SMcG0004839	27.086	26.9347	39.5548	34.2626	23.9814	15.215	14.1353	25.1164	18.6645	20.8749	30.7273	21.1201	15.8352	18.8945	18.4897	19.7051	15.9953	27.4637	22.5918	17.289	21.9377	12.8937	16.4365	23.156	23.5714	21.7562	30.3642	32.8436	20.3633	14.9472	16.1448	25.0771	24.3154	23.1163	24.934	30.0208
h1SMcG0004840	1.61954	1.76399	2.8239	1.74978	1.48514	1.29884	1.53731	2.15582	1.76318	1.51992	1.70041	2.38515	1.51413	1.67208	2.07284	2.8121	1.32977	1.73868	2.18068	1.21146	2.18366	1.07299	1.4518	1.54539	1.64887	1.83751	2.39213	2.8668	1.49383	1.26602	1.50221	1.97019	2.89686	1.74741	1.35682	1.98544
h1SMcG0004841	30.5895	34.2847	35.682	30.7394	20.9137	24.0801	27.8712	40.6048	24.5334	26.185	40.5497	27.0445	12.9962	16.6372	13.4942	22.4153	26.0635	26.9589	26.866	24.2087	19.1071	20.3331	18.3031	20.0153	27.3563	33.6926	34.1916	36.1674	25.0544	23.891	26.3283	27.8182	34.1008	22.8216	31.2659	34.7332
h1SMcG0004847	1.95006	2.93998	2.50117	2.55373	1.80164	1.03083	1.51734	1.42326	1.68762	2.34722	2.16052	2.1928	2.22913	1.88109	2.17648	2.50644	1.7667	2.00042	2.44236	1.74532	2.18366	2.82554	2.10857	1.99405	1.59266	2.02861	1.54691	2.05662	2.4373	1.63357	1.73941	1.39198	2.18975	1.85267	2.06473	2.0572
h1SMcG0004848	6.87479	6.12872	7.32198	7.16463	8.91084	6.30866	4.85151	6.2163	10.1257	8.88867	7.94189	5.78976	8.39078	8.38131	8.89249	7.29516	8.60553	6.65559	8.46104	6.94023	10.7566	9.63901	8.45157	12.1388	7.7572	7.92336	5.31054	8.87047	9.61818	8.08617	8.87097	7.2383	6.50082	8.90546	6.11553	7.72646
h1SMcG0004850	34.4566	28.3142	26.5649	30.361	30.8227	31.2959	31.7045	31.542	28.2361	27.3394	22.7854	31.8918	22.775	29.1778	25.5789	31.4629	33.5673	27.2767	28.9594	34.7627	25.9209	27.0751	27.1176	22.9316	34.5327	38.2791	34.1118	33.4876	21.2281	29.7922	33.9184	25.9337	30.7706	29.2217	25.8583	29.9012
h1SMcG0004853	3.13993	3.34705	2.8239	3.8306	5.08843	5.09229	4.15273	3.60001	4.45833	4.94456	3.86092	5.05883	3.51193	3.92939	2.79834	2.56757	3.87534	4.33735	3.82055	2.89518	4.04382	3.71969	4.71836	3.51452	3.8786	2.95472	3.54036	2.8668	4.24563	4.55358	5.94561	5.31094	4.53917	5.15801	3.91315	3.39677
h1SMcG0004856	27.7801	25.7813	20.4935	22.3451	19.1607	18.4312	17.0302	19.0466	18.463	19.3165	16.5439	20.4661	21.4711	23.5972	19.5054	23.1489	14.2286	22.1728	17.4454	19.178	18.0961	17.7758	16.2118	14.407	25.595	32.0756	28.4345	27.8578	13.7328	19.9091	23.6875	21.2224	18.7041	17.0951	13.5289	16.027
h1SMcG0004857	33.151	26.8669	32.7573	30.2428	20.0616	21.0701	26.0145	30.0559	20.4529	26.8392	28.9069	35.2771	21.5763	22.6985	22.4281	23.1285	16.5462	24.192	19.2598	16.4676	19.5317	19.4211	18.6142	20.8379	34.5514	42.1746	41.5753	36.6037	23.0364	22.2778	38.2037	49.8543	30.7478	28.8007	23.1839	25.0452
h1SMcG0004858	15.617	15.8759	11.1746	12.7214	12.4654	11.3597	14.9538	9.54422	20.1758	18.0467	14.4634	17.6578	12.7439	11.9972	12.2712	10.9835	13.4877	7.98297	11.9152	10.2461	17.1862	14.1277	16.6785	18.769	13.6594	15.0382	12.0883	14.4794	11.1906	15.0697	12.2549	11.0288	20.4149	19.011	21.1979	20.9547
h1SMcG0004864	92.9419	80.5328	68.9436	80.3243	95.6819	104.299	98.2281	86.7352	101.66	88.6751	85.6204	92.3668	74.5076	78.3788	80.7165	80.7766	104.919	79.4932	86.5643	100.592	88.9641	103.49	98.8091	78.7901	100.075	101.034	88.1741	99.5279	93.0369	100.342	105.171	91.4853	102.485	99.6233	104.043	99.7981
h1SMcG0004865	29.8624	26.5955	21.381	25.2772	32.8435	35.0069	31.6846	29.742	36.0696	32.13	30.5473	39.6435	21.1136	24.4124	26.3873	23.7602	32.1045	25.8372	24.6678	29.6089	33.3818	30.2583	29.762	25.4741	29.3237	33.1046	32.4852	31.7218	28.3304	31.1195	32.938	30.3666	37.796	38.1693	35.9656	29.9012
h1SMcG0004868	15.8484	14.4737	21.0179	16.2919	9.49515	6.92716	9.10407	12.8093	5.79331	10.7549	11.2427	11.9835	20.2304	18.7482	17.6813	19.9496	10.8092	15.106	13.0143	11.2933	14.3151	14.378	12.0292	12.7869	12.8162	16.8757	18.4832	18.0318	13.0252	9.781	11.2745	15.3332	11.1312	11.7266	7.90496	10.7644
h1SMcG0004870	55.7916	61.3325	64.3648	59.658	40.9752	44.6761	48.1358	48.4118	40.8554	49.5611	58.554	57.6091	48.6623	46.233	41.519	48.2744	47.6439	60.4425	58.3899	46.1792	56.108	49.7151	41.7221	44.2929	46.2247	52.4059	50.5219	49.525	46.1253	38.7769	46.4896	59.534	57.2301	48.9906	42.612	47.0525
h1SMcG0004871	13.8983	15.107	13.938	14.8495	14.9488	14.411	13.7959	13.6884	13.249	10.6587	10.7626	12.4066	18.506	16.3028	16.0645	16.3224	15.9953	13.9842	13.4504	15.4615	14.4769	14.2886	12.5823	15.0053	15.9641	14.4208	15.7402	14.9572	13.1562	12.3335	11.8596	11.864	11.9296	10.1055	12.4867	13.1565
h1SMcG0004874	42.4386	37.6317	42.3787	39.0153	38.7597	41.1094	39.5308	42.1327	35.9185	42.8465	46.8912	43.8175	42.3955	41.9065	38.9072	43.5672	42.4577	50.0104	46.0385	40.2657	45.7356	41.5068	39.9073	35.3696	39.7041	43.4388	47.141	41.0077	42.6135	40.2879	43.4061	43.3656	44.4793	43.8536	38.6989	37.0774
h1SMcG0004875	2.49542	2.0806	2.1381	2.48279	2.89724	3.83468	2.89493	3.11861	2.84628	2.7705	3.20076	3.65466	2.18707	2.59173	2.94344	2.6287	3.05848	2.9165	3.69843	3.07998	2.40607	3.68393	2.71349	1.71987	2.47331	2.69012	2.83867	2.67984	2.20144	2.75665	3.82669	2.27	2.85124	3.45271	2.18271	3.01404
h1SMcG0004876	21.8969	24.7863	23.0753	31.496	28.5828	24.3894	21.0831	19.9466	25.2387	19.6436	18.6644	19.966	33.6893	24.6841	28.5845	23.5565	27.4883	17.1811	22.6791	27.2065	27.2149	23.0693	26.2707	31.9049	24.1148	20.683	19.6474	20.4623	23.4296	20.971	18.2321	16.8537	16.7197	22.6953	19.841	20.3089
h1SMcG0004878	127.861	122.326	114.509	120.238	120.905	132.523	141.133	123.866	144.178	112.821	128.851	127.125	139.11	110.336	123.251	124.996	190.044	143.114	145.949	184.737	177.746	165.687	170.38	153.617	108.245	113.397	116.88	106.529	111.566	116.616	116.572	98.8307	129.971	123.182	139.674	142.162
h1SMcG0004880	19.8146	20.8738	14.6843	21.2102	20.3294	25.5439	24.8765	23.6512	26.9011	26.5121	21.2651	23.7361	15.2464	15.9266	14.5099	16.6485	21.8273	20.2472	23.5513	23.1615	18.4398	26.3061	20.4808	18.7441	27.2814	25.1666	17.1277	20.1923	29.8504	27.6686	32.0209	26.8331	23.2889	23.369	26.3105	20.4524
h1SMcG0004882	35.5473	36.6819	35.9241	44.0046	29.2402	34.7595	42.1263	46.9676	33.4752	37.825	36.9688	32.3342	17.8751	15.8639	14.9659	21.3149	27.7543	25.2576	24.4411	19.8556	15.5081	12.3215	14.4835	15.1548	38.3363	35.5595	36.2329	42.8566	30.4008	35.2851	32.3846	43.8581	31.8654	28.5901	28.5326	29.9968
h1SMcG0004884	79.7707	81.7766	65.2523	89.2387	110.095	101.64	82.9149	88.4305	94.9347	83.9614	86.1205	80.9027	61.8268	59.6515	57.3555	57.5055	73.2325	61.5642	62.8036	69.9567	68.0778	70.4417	68.5805	66.751	101.2	89.3619	77.2978	81.6	89.4988	88.4987	89.4845	88.1445	95.3226	70.6753	89.8845	102.812
h1SMcG0004886	109.6	116.084	115.558	108.51	86.4302	103.248	125.061	125.519	94.2798	109.011	138.193	116.391	109.774	107.975	105.466	136.448	144.09	153.939	144.396	130.53	124.489	100.235	95.7326	99.5781	89.6388	109.604	115.971	96.4741	100.716	106.468	104.459	119.646	117.403	94.0863	108.29	112.5
h1SMcG0004888	100.775	85.4629	108.478	90.6811	71.7249	77.9099	93.2568	84.1607	63.3485	87.2321	85.8605	98.5028	86.5995	94.9951	103.207	96.9564	85.0675	100.114	100.032	87.5537	107.93	89.827	87.0391	82.0554	81.1321	90.3762	101.267	81.5584	87.3498	74.062	82.938	104.42	95.7332	86.1704	76.9652	92.861
h1SMcG0004889	7.61846	5.63119	8.55239	5.62767	3.60329	6.61791	7.26728	6.65584	5.91925	8.71552	9.02215	8.36726	5.29944	6.93914	4.16641	6.66346	4.17929	7.25385	7.90278	5.89304	6.12639	5.74049	5.53068	4.68603	5.39632	7.80575	6.61824	6.10754	9.82784	8.29037	8.6654	8.50179	8.57652	7.24227	8.90782	6.81746
h1SMcG0004890	9.58505	8.79732	9.96434	8.60702	5.98925	7.95799	7.16746	6.32095	5.54142	8.06137	8.00191	7.79021	7.78092	7.83788	7.27567	8.74197	6.72485	7.14167	6.80372	6.34477	7.09691	6.49158	6.79237	7.52756	8.69406	9.93727	10.7806	9.03666	7.2857	6.96309	6.49905	9.10141	7.66413	7.91597	7.92462	7.67862
h1SMcG0004891	4.09843	3.88982	2.70288	3.47591	4.62584	3.71098	4.73172	4.01862	5.56661	4.21346	3.92093	4.02013	4.92091	4.68183	5.99051	3.66796	4.84417	3.47736	3.68099	5.19491	4.79193	3.98794	5.2023	5.20947	4.9841	4.21893	3.04598	3.57312	5.00564	4.51274	4.9494	4.09028	4.3795	5.72645	4.60139	4.66458
h1SMcG0004893	3.5696	2.48767	4.80064	3.5232	1.87468	1.99981	1.61717	2.11396	1.30979	2.02015	2.1005	1.78886	2.67075	2.54992	2.61178	2.07851	1.40576	2.57998	1.77943	1.33466	1.45578	1.53795	1.29625	1.49554	2.2672	2.33732	3.17357	3.09532	2.28006	1.9807	2.11891	2.27	1.77917	1.41056	1.73044	2.48778
h1SMcG0004894	84.1336	72.5044	84.0918	70.7242	64.6157	68.715	80.7986	91.5491	70.4768	84.2885	100.404	93.7133	76.4844	78.9849	67.4503	87.3178	87.898	107.593	110.726	83.4265	109.082	86.1789	89.0094	92.5491	70.1521	75.1763	73.008	68.9071	88.5816	67.5481	65.7179	93.9052	88.7761	76.4859	82.5498	76.6187
h1SMcG0004897	51.0982	58.5056	61.0165	59.7762	57.0927	62.1383	65.8248	61.87	60.7038	56.1795	66.7359	52.0694	37.4325	33.0236	34.1604	44.7287	39.5702	41.2235	34.6466	37.083	34.1299	29.0959	33.2359	32.9268	41.8589	50.4508	60.8081	55.8403	52.9131	52.8868	42.3308	47.3274	59.5567	51.0538	57.3601	55.0899
h1SMcG0004898	11.4525	10.0638	9.52059	9.12722	13.2932	12.2462	12.578	12.0349	11.5362	11.2744	8.32198	11.3295	11.9027	9.80258	10.613	9.55707	13.4877	12.3203	13.3807	14.3322	13.8905	10.9445	12.2194	12.6622	9.33113	11.6866	12.7581	9.6391	10.8761	11.2308	12.3656	11.6926	11.0856	11.8108	10.3826	11.5538
h1SMcG0004901	155.559	163.327	154.266	168.026	180.968	184.003	189.828	175.605	181.129	154.205	173.341	164.114	183.251	163.906	178.036	167.605	248.269	178.729	182.375	216.441	222.289	193.335	215.351	206.534	145.363	162.524	165.95	144.628	164.086	185.104	159.93	144.659	182.411	174.236	186.12	185.459
h1SMcG0004904	7.37057	8.23194	10.6098	8.01588	3.72502	2.78323	3.3142	6.34188	4.05531	5.32936	6.36152	4.3856	4.62649	5.78958	5.67959	5.48156	5.18611	5.58995	5.16385	4.37358	4.6504	5.72261	5.06403	5.48365	5.73359	7.18835	6.98503	7.49939	5.58221	4.96197	4.56989	6.66009	4.8357	5.17906	4.77837	5.83671
h1SMcG0004905	0.925453	1.13076	1.67417	1.41874	0.949515	1.15453	1.13801	1.08838	0.755649	1.40449	1.00024	1.23104	1.03045	1.44217	0.746223	1.40605	1.08281	1.06564	1.09906	0.903462	1.07161	1.1624	1.07157	0.872399	0.8057	1.85221	1.43528	1.72424	1.54625	1.10266	0.664137	0.706698	0.889586	0.694753	0.786563	0.813311
h1SMcG0004907	42.7526	39.5088	42.9435	41.971	36.3007	37.687	41.4075	47.2816	37.8328	40.3069	43.3503	36.6044	33.0584	35.8243	33.2069	35.4162	41.185	43.2053	42.7937	39.8961	37.6682	41.7571	43.9689	38.4354	40.1164	45.0411	40.7939	41.7971	38.2106	45.0865	48.055	37.8405	38.5259	38.9061	38.168	40.3307
h1SMcG0004908	40.8025	45.8184	43.6898	39.7483	37.6885	39.6662	45.6601	49.4164	41.6866	43.5968	48.5916	48.3955	27.6328	31.0798	25.5581	36.4351	35.5619	41.5601	35.9899	35.5841	29.2773	30.8127	26.7028	25.9227	37.2121	45.9672	47.6673	48.0501	36.612	41.6356	44.6869	53.3878	43.681	41.4536	40.8619	42.0291
h1SMcG0004909	11.2376	8.29978	6.79754	8.27598	9.61689	10.7	9.28375	8.14189	11.2844	11.5053	10.4825	11.9835	7.25518	8.59032	8.06335	8.47706	9.40339	9.62817	12.3165	12.0325	11.9091	11.6598	9.05649	10.1198	10.98	12.8332	11.2749	10.9479	11.872	9.96478	12.2233	11.093	13.2069	11.4108	11.2478	11.1472
h1SMcG0004912	24.7393	29.1962	37.215	30.3374	16.4583	11.6483	13.2967	23.9233	13.6269	17.104	28.0867	15.8882	11.6293	11.2238	10.53	14.3458	14.3236	20.752	19.0504	13.7162	13.4255	8.90581	11.1132	13.3352	16.6574	20.8741	22.6455	25.635	15.8556	16.3357	13.0772	20.7512	18.3392	15.9583	19.8017	23.1794
h1SMcG0004914	12.5928	12.5741	14.886	13.2416	8.35087	8.37032	8.44522	11.8047	9.11816	13.9102	16.744	11.5988	8.18048	9.55176	8.91322	11.065	10.4102	14.8442	13.2934	11.745	14.4971	11.624	12.686	10.8676	10.3242	11.0839	10.1108	11.758	11.5313	9.49513	8.42821	9.55113	11.405	11.3055	13.6075	12.6781
h1SMcG0004915	3.73486	2.64598	5.48644	2.90842	2.50769	2.2472	2.95483	3.16048	1.96469	3.05909	3.90093	3.30843	3.61708	3.26056	2.38377	3.66796	2.67854	4.20648	3.47164	2.73092	4.16514	3.73758	3.92333	4.71095	2.69816	3.07232	2.67919	3.17841	3.95734	2.20532	2.49842	2.9767	3.01091	2.92638	3.32323	3.89911
h1SMcG0004916	26.8216	31.2542	27.0086	24.024	26.0995	25.111	24.6369	26.3094	23.4251	21.6445	21.7452	24.6209	22.2703	21.0682	21.8478	23.4749	17.667	22.5468	18.0386	19.2191	13.8905	19.1171	16.2982	18.9684	24.883	27.1658	26.1381	27.8371	22.8268	24.6056	22.1853	25.8052	22.4221	19.7689	20.7849	18.5148
h1SMcG0004917	21.4011	22.9544	20.8767	21.1392	16.1174	18.9466	19.8053	23.8605	14.9618	21.0865	21.2651	21.1201	16.1927	17.7241	15.2976	16.4854	14.2476	19.5181	17.7246	14.3733	16.2359	16.4704	18.9944	17.5726	23.1217	22.9028	23.2994	22.2904	19.3674	23.9726	25.5376	28.9104	20.4605	22.6531	19.2315	17.9168
h1SMcG0004918	10.4279	10.9005	10.63	11.3736	16.2148	15.1325	13.7559	13.6256	12.7705	13.1021	10.1624	11.5988	20.4827	19.0617	17.6813	16.1594	15.7673	14.676	13.2236	14.8455	13.6277	13.0368	14.3798	13.41	10.9425	9.42277	9.75991	7.91487	13.4707	14.5184	13.9943	12.6349	12.0664	11.4318	12.703	12.2954
h1SMcG0004920	8.69265	10.109	11.6587	9.71836	8.7891	7.13333	5.65011	7.53491	7.48092	7.09939	7.9819	7.07851	9.37916	9.46816	10.841	8.72159	8.41556	8.13254	8.72272	8.45969	7.98655	10.0682	8.90094	11.1418	8.76901	8.83476	9.83965	11.5295	9.67059	7.65736	7.19482	7.02415	7.20793	8.02123	6.60713	7.75038
h1SMcG0004921	10.9732	10.3125	8.7541	9.38732	6.96311	9.56608	11.2204	9.8791	7.88393	10.0623	10.8626	11.2333	13.1645	12.2062	12.1676	13.3269	9.84032	11.7221	12.0897	9.71221	10.3522	7.958	10.612	9.14773	8.39427	8.49666	8.67548	8.2057	8.56987	9.55638	10.0095	10.6433	10.3557	13.0108	9.91069	8.94643
h1SMcG0004924	2.82594	2.32937	4.01398	3.2631	2.16684	1.15453	1.79686	2.15582	1.2846	2.19331	2.38057	2.30821	3.07031	2.21551	2.73615	2.73059	1.1588	2.33694	2.44236	1.29359	2.2241	1.53795	1.90117	1.79465	2.52952	2.07271	2.75893	2.40978	3.09249	2.57287	2.21379	2.9767	2.05289	1.87373	1.7501	2.29641
h1SMcG0004928	46.851	43.3081	39.6758	43.3425	43.4099	34.5946	27.2723	31.8141	33.8782	40.4415	37.0488	56.7627	35.2875	39.2103	34.9274	36.1905	27.4123	38.3444	30.5819	32.9969	43.1274	41.775	38.3	43.8194	52.2393	50.1274	43.7601	50.6468	28.3828	37.4292	48.5294	53.1737	47.0112	43.1168	35.8279	31.8387
h1SMcG0004929	22.9711	26.0527	22.4702	21.7776	18.5034	24.678	24.1178	21.2233	24.4578	24.3765	24.0057	24.7171	19.8308	23.1374	22.822	24.0863	26.2535	24.0237	25.732	25.9951	25.6581	24.9649	26.1152	22.2586	23.0655	23.8289	25.8032	23.5784	21.0971	22.3186	24.494	22.8285	22.4906	22.19	23.4986	23.4186
h1SMcG0004930	8.2795	6.33226	5.62764	6.47891	8.8378	7.03024	8.64487	7.1163	7.40536	9.10031	8.08193	8.7712	7.92813	8.86203	8.64375	6.54119	8.2066	9.06731	7.10029	7.94636	10.6353	9.60325	9.50586	8.64921	7.92584	8.37906	8.03757	5.75438	8.38642	7.65736	8.77609	8.69453	7.80099	9.36863	6.66612	7.36764
h1SMcG0004932	24.9046	21.982	24.6285	18.8456	18.6981	20.7815	23.0397	24.635	19.6972	22.3371	26.3463	27.5254	23.8475	24.4542	25.3301	27.6931	30.6798	30.9784	29.4479	29.3214	31.744	27.8798	27.1176	25.4242	21.1168	25.5782	26.5527	23.2253	21.1757	21.5019	23.2922	24.0706	23.2889	23.5584	22.8497	22.9641
h1SMcG0004933	7.63498	6.73933	7.42283	7.28286	10.3473	8.43217	8.00599	8.0791	8.51364	7.6381	6.66159	7.71327	7.80195	8.1932	6.55018	7.92687	6.4589	8.13254	6.6816	7.22769	7.56195	5.74049	7.10347	6.85456	8.73154	8.33496	8.54789	7.02159	5.24151	7.3919	9.29791	8.84443	5.999	7.51596	7.23638	5.66926
h1SMcG0004934	2.24753	1.76399	2.09776	2.36457	3.16505	3.15433	2.71525	3.28606	1.46092	3.4054	3.46082	3.00067	2.67075	3.09335	3.00562	2.52682	3.38142	3.92605	3.22741	3.30585	2.6487	3.79123	4.33813	3.31512	2.71689	2.38142	2.42403	2.80448	3.72147	3.57343	3.62113	2.89104	3.10215	2.75796	3.22491	3.39677
h1SMcG0004938	42.3395	35.8677	32.4345	37.833	34.9373	41.2537	42.266	40.249	40.805	38.8062	37.749	45.3948	38.1265	43.7249	39.6949	41.2034	47.4539	42.9435	45.7768	48.52	37.8906	46.5856	40.2703	36.3417	39.4606	48.7896	42.1973	36.1882	36.6644	43.3917	43.8488	38.5472	37.9329	39.243	34.7857	36.6708
h1SMcG0004939	3.04077	3.27921	2.44066	2.55373	3.1894	2.9894	2.59546	2.09303	1.5113	2.4819	2.24053	2.5198	2.08192	2.38272	2.5496	2.09889	2.26061	1.83216	2.3028	3.16212	3.15418	3.14743	1.50365	2.26824	2.82932	3.10172	3.55631	2.72138	2.28006	2.10322	2.79886	2.78396	3.2162	2.0211	2.7923	1.1482
h1SMcG0004942	11.816	11.7599	7.98761	11.1844	11.8811	11.8957	11.8992	9.92096	10.2013	9.67749	8.18195	9.63677	15.6249	14.359	16.7278	15.2424	18.4269	11.909	14.4099	17.022	14.8408	16.3094	14.6045	12.413	10.3804	12.2158	11.6736	9.99226	9.14644	10.7203	12.4447	9.40123	7.93785	11.0108	10.7562	10.1425
h1SMcG0004943	12.9398	10.7648	9.21803	11.61	14.0723	11.4834	11.6396	10.0884	13.8536	11.1782	10.9626	11.0409	10.4306	11.6837	12.3956	10.2092	12.1009	9.70296	10.5545	12.1762	9.90737	14.7894	12.0638	9.94535	13.3409	12.0541	9.39312	12.0489	13.1038	9.41345	13.4092	9.01575	9.10115	12.1897	12.4867	11.793
h1SMcG0004945	3.23908	2.98521	2.64237	2.50644	1.4121	1.77302	2.5156	3.60001	2.66996	2.53962	3.14075	3.13532	2.54457	3.26056	2.42522	2.40455	1.7667	1.79477	1.88411	2.62825	2.6487	3.57663	1.72834	2.04391	2.81058	3.32222	3.41278	3.19919	2.28006	2.1849	3.08349	3.94038	3.2162	2.94744	1.80909	2.08112
h1SMcG0004947	26.0779	21.4618	21.0583	20.5954	23.6892	25.4821	22.7801	24.4675	25.818	22.9528	24.2258	23.7746	27.7169	27.025	29.1234	28.1006	27.5833	28.361	25.732	29.65	21.9377	22.336	25.0955	20.6385	23.028	26.225	24.0968	23.89	21.6212	25.8717	24.2884	21.051	22.3993	25.5164	25.465	23.3947
h1SMcG0004949	32.5065	29.3545	24.8302	27.1216	23.3483	32.6772	30.3868	30.8303	31.1327	32.2262	33.708	33.5075	22.5857	30.6409	27.1128	32.115	40.0642	29.6884	31.1576	36.0974	34.4938	34.1032	33.1668	27.2687	31.1038	35.5742	32.6287	34.2978	24.0848	30.4457	31.4358	25.0985	31.4092	26.7164	31.3445	34.0395
h1SMcG0004950	36.4066	36.7949	29.9737	36.2488	50.4947	41.0682	39.6506	34.7443	53.1725	46.2326	36.3487	45.1447	44.877	48.0514	44.5039	44.9529	72.7006	50.2348	62.4896	76.4863	72.2429	66.1319	58.8845	62.9623	49.8972	41.9541	40.1719	42.7943	38.001	39.3895	48.2764	45.8283	44.6162	42.6536	45.9943	36.0967
h1SMcG0004951	33.4816	36.026	37.8806	33.4822	34.4991	40.8414	39.0317	40.7722	38.0847	29.3788	34.3282	33.219	19.8519	18.7482	18.6763	22.2727	22.0362	28.8845	25.8716	24.5372	20.2596	18.974	20.6709	21.3862	28.2557	30.2234	32.0865	32.6566	27.2035	29.6493	29.6015	39.8535	31.5233	31.727	31.8951	30.2121
h1SMcG0004952	58.5514	56.6285	62.7713	60.1073	42.29	49.5828	68.1408	75.5375	48.689	61.8359	68.1162	60.6482	37.2433	36.6604	34.1397	53.2873	52.0511	60.7603	54.1855	42.2779	49.456	30.8127	36.3988	44.8164	46.4495	53.3908	61.3981	60.5768	47.1998	54.8675	53.0203	73.4109	59.3514	57.7697	53.8402	50.0665
h1SMcG0004953	128.225	116.378	114.57	130.169	142.379	157.717	152.234	115.745	157.276	133.003	129.851	126.278	117.05	116.105	125.842	135.572	143.369	127.709	117.338	166.627	123.478	127.739	121.9	104.488	115.196	121.055	141.662	126.368	112.168	126.867	103.542	109.538	127.713	126.34	125.201	129.34
h1SMcG0004958	6.13112	5.4955	4.88132	5.65131	4.11457	4.08208	3.25431	4.60467	4.05531	5.61795	4.22101	6.94386	4.24796	4.53552	4.2286	4.27929	2.84951	4.05692	3.90778	2.42292	3.98317	5.49013	3.73321	3.91333	6.72666	7.48235	6.21955	7.10468	5.66083	3.06294	4.55408	5.86774	6.13586	4.31589	4.42442	3.44461
h1SMcG0004960	4.41243	3.79936	5.82934	4.30351	3.31113	3.13372	3.47392	4.12327	3.32485	4.15574	4.54108	5.50123	4.07973	5.30886	4.85045	6.33742	3.87534	5.10387	4.20435	4.59944	5.94442	4.3456	4.63195	3.81363	4.00976	4.33653	4.73643	5.06884	3.17112	4.04309	2.76724	4.19736	4.81289	4.0422	4.42442	4.83203
h1SMcG0004961	105.849	97.2228	102.911	94.488	85.4807	87.9296	103.798	109.947	92.1639	101.893	119.789	122.047	81.0267	85.0671	76.5293	86.8084	92.3052	106.77	89.0066	74.6793	100.145	73.5891	69.5829	83.7752	87.0531	101.004	102.607	98.9255	93.3775	96.1356	90.4965	135.086	104.583	111.855	95.4297	83.5797
h1SMcG0004962	29.7467	26.1206	35.7829	30.2191	13.9262	14.8645	17.15	31.1861	15.4404	19.9707	26.5663	17.8886	19.7467	19.9814	20.1688	24.2085	14.5325	29.2771	20.8647	14.5581	15.0228	14.9324	14.6045	14.8308	22.9718	22.2707	28.4983	28.2525	21.4378	19.0107	18.833	28.5463	23.7223	18.1688	21.1979	18.9932
h1SMcG0004963	13.9975	14.4285	9.98452	10.9479	12.0028	13.4214	14.854	13.2489	15.2641	13.1983	13.5432	12.195	10.3886	12.6869	10.7788	13.7956	15.5583	12.7129	16.5034	15.4205	13.1424	14.5748	14.639	14.4818	13.4908	14.1415	11.0357	12.3397	12.8155	13.5178	16.4453	12.2708	13.5263	14.3793	13.2536	14.7353
h1SMcG0004969	9.66768	10.2447	8.7541	11.5154	12.1976	9.19498	9.44348	9.4605	11.0073	12.6981	12.3029	9.79065	10.2624	10.7849	9.53507	8.13064	4.99615	6.18821	6.69905	7.84369	9.0986	8.81639	8.05406	7.57741	12.0293	12.5245	10.5573	13.2122	11.8196	10.6795	9.94624	9.08	12.7735	14.3793	11.9164	11.9844
h1SMcG0004972	213.581	215.342	185.571	212.125	302.36	284.385	277.095	250.933	304.073	242.322	237.877	242.362	133.643	126.744	132.89	131.333	131.818	129.055	111.319	136.957	126.733	141.652	133.047	117.25	211.431	209.962	220.73	217.711	216.37	257.246	257.748	219.183	238.911	250.321	245.172	233.253
h1SMcG0004976	2.64415	2.93998	2.23895	2.7429	2.89724	2.70077	2.4557	2.13489	2.09063	1.92395	2.0805	1.26952	3.8484	3.86669	3.358	2.77135	2.58356	1.70129	2.84361	2.68985	2.38586	2.21751	2.35054	2.76675	3.24154	2.23442	2.39213	3.57312	2.04419	1.71525	2.51423	2.39849	2.37223	1.95794	1.7501	2.1768
h1SMcG0004979	0.594934	0.814148	0.645464	0.567496	0.413891	0.845278	0.638882	0.795351	0.554142	1.07741	0.580138	0.480877	0.126177	0.292614	0.435297	0.774347	0.189968	0.355214	0.261682	0.266932	0.303287	0.321897	0.328384	0.523439	0.580853	0.749705	0.797378	0.893279	0.96968	0.775946	1.28084	0.449717	0.250909	0.631593	0.62925	0.574102
h1SMcG0004984	7.30447	8.16409	6.45464	7.30651	9.5195	9.38053	9.38358	7.86979	8.91665	7.81126	6.76161	7.48245	5.02605	5.22525	5.24429	5.07401	6.83883	5.3656	7.10029	7.63836	5.98486	6.3664	7.70839	5.28425	8.2069	8.01156	7.03288	7.99796	8.91057	7.61652	10.4839	7.04557	9.37487	8.31598	8.69152	10.286
h1SMcG0004986	30.0937	30.8471	28.6626	29.5098	28.7776	29.1724	31.2853	31.3117	28.3368	25.3385	30.4473	24.7555	26.371	28.2791	29.2063	30.3626	25.6646	24.9585	23.7781	26.3647	19.7743	20.208	19.9105	16.7251	31.4598	32.8253	30.9064	30.6831	24.5565	30.7315	28.3365	24.97	25.2278	26.0848	25.4256	28.8247
h1SMcG0004987	117.466	112.85	100.087	112.884	122.293	121.328	125.381	127.026	134.002	107.01	112.407	107.793	68.1987	65.7964	66.9528	78.6981	102.013	86.0927	81.5923	97.4301	82.9995	86.2504	85.2762	78.9646	113.379	114.337	114.918	117.767	105.538	119.843	110.436	114.164	108.324	105.518	117.552	105.874
h1SMcG0004988	19.1701	18.2957	12.7479	16.15	16.9452	20.4722	16.2915	15.7187	19.8484	18.5084	15.5837	21.3125	17.8751	22.4477	21.8478	22.7413	20.3265	19.7611	24.5632	27.4119	22.2006	23.6594	23.4708	19.8907	18.4749	21.0799	17.5104	17.2216	16.9301	18.0101	20.0822	18.5026	18.4532	18.1057	18.5039	20.1414
h1SMcG0004989	4.54463	3.14351	3.40885	3.71237	3.74937	2.8657	4.15273	3.20234	1.98987	3.19377	3.00072	3.48155	5.21532	3.61588	4.31151	4.01438	2.41259	3.64562	3.52398	3.81918	2.91155	3.04013	2.71349	1.57032	3.91608	5.07154	3.42873	3.63544	2.64696	4.53316	5.59772	3.61915	3.99173	4.42115	3.08726	2.58346
h1SMcG0004992	39.5135	35.5511	30.2359	32.3709	44.5785	49.1292	50.0923	46.5071	54.3815	41.6536	40.9498	39.7589	24.8569	20.2113	22.8842	20.2757	26.0825	24.248	21.8766	29.5473	25.1728	24.0707	25.614	24.2776	39.4418	35.2655	41.1766	38.411	41.8273	45.7808	44.4023	41.6309	43.4072	42.7378	45.1094	38.6084
h1SMcG0004995	5.78408	5.90257	6.7572	6.43162	4.18761	4.24701	4.27252	5.7349	5.51623	5.61795	7.68183	8.07873	8.6221	6.93914	7.46223	6.43931	4.0843	7.10428	6.08846	4.25038	7.90567	5.59742	6.22202	8.1507	6.35191	6.68855	6.77772	6.25295	5.11047	6.61596	6.59393	6.40311	6.88859	7.53701	5.78124	3.01404
h1SMcG0004996	17.1705	17.2102	11.5578	15.5588	19.5016	18.1219	19.5857	14.8396	17.2036	18.7393	13.8433	15.1765	15.646	17.3687	16.8937	16.7503	18.0659	16.2651	17.7246	20.1636	18.5005	21.9069	17.7846	17.9216	15.7767	17.6254	18.2919	16.5984	16.4583	13.9874	20.098	16.4896	14.0965	17.4741	16.8914	17.1035
h1SMcG0005001	36.6711	35.7999	32.3539	32.8202	38.8084	39.1096	38.0933	36.1048	38.8403	30.6871	32.2077	31.5648	37.1381	31.1634	34.9896	30.281	37.9935	30.8102	31.9949	39.6291	33.0583	33.048	34.9643	31.0076	34.4765	39.4845	37.3014	34.277	33.1002	36.1223	41.4769	31.4588	36.9292	35.6429	37.4011	34.3504
h1SMcG0005003	3.75139	3.07567	2.27929	2.48279	4.50411	3.40173	3.19441	2.93024	2.51883	2.32799	1.60038	2.38515	3.42781	2.69623	3.358	3.28079	2.83052	2.39302	2.98317	3.22372	1.59731	1.5916	2.55794	2.01898	4.14092	2.92532	3.06193	3.51079	2.90904	3.59385	4.3327	4.1117	2.71438	2.88428	1.76977	2.41601
h1SMcG0005005	20.36	24.7637	32.3539	25.8211	11.2238	9.52485	13.4365	23.3791	13.5261	16.7961	20.985	14.9841	10.5148	11.6837	13.2247	18.6455	10.8851	21.0698	14.6542	12.4431	8.41115	6.4737	7.46642	12.737	19.3743	17.596	24.0011	21.9165	13.3396	13.5586	11.4485	30.0454	19.6393	14.2319	14.984	15.4051
h1SMcG0005009	5.30483	5.38242	5.52678	5.03652	1.48514	2.41214	2.03644	3.07675	1.43573	2.02015	2.60062	2.09662	4.16384	2.65443	3.08853	3.994	3.26744	4.33735	3.61121	3.16212	2.18366	2.28904	2.50609	2.64212	3.61628	4.49823	4.54506	3.51079	2.22764	2.55245	2.78305	2.91245	2.0757	1.62109	2.87095	1.69839
h1SMcG0005019	15.6501	16.0342	22.7929	16.6229	8.13175	8.226	9.10407	15.7187	8.89147	11.7361	17.8042	10.7524	13.8164	12.6451	13.1004	17.1171	10.2393	14.5264	12.3514	9.77381	13.102	9.42442	11.4243	11.9145	10.1181	14.4355	14.6399	16.4322	11.8458	10.3323	9.59836	16.2112	13.2754	13.7266	13.2536	13.4196
h1SMcG0005022	4.87515	6.08349	5.50661	5.29663	6.11098	4.55626	5.01123	4.81397	5.39029	5.38707	6.64158	5.27041	9.82078	7.81698	9.16196	7.49894	8.90948	6.43125	7.48409	9.46582	11.4036	8.54814	9.88609	10.9424	5.20894	5.67424	4.9278	5.13116	4.74357	5.207	5.28147	4.77557	6.36396	4.61063	5.48628	6.72178
h1SMcG0005023	4.99083	2.55552	2.76339	3.21581	2.21554	3.64913	4.39231	2.32326	2.72033	3.42464	4.72113	4.69336	5.65694	4.51462	4.87118	4.70721	3.36243	4.37474	4.93706	3.61385	4.89303	3.04013	4.32085	3.63915	4.0285	3.58683	3.20546	3.15764	2.72559	3.90015	3.32068	3.21226	4.76727	5.05275	3.97214	3.32501
h1SMcG0005024	10.6923	8.63901	10.7913	9.81295	11.9298	10.6794	12.558	13.207	14.3321	10.5818	11.0226	10.8293	6.32988	6.29121	6.81965	8.02876	10.7712	9.01122	9.73455	10.1639	7.74392	7.54669	9.33303	7.32815	11.2611	11.0398	10.3659	11.5919	9.32989	10.1281	9.93043	12.0567	9.6714	10.0002	10.6776	9.2574
h1SMcG0005027	3.13993	2.96259	4.53842	2.03353	1.99642	2.02042	1.39755	2.67908	1.5113	2.78973	3.08073	1.92351	2.29222	2.92614	2.98489	2.77135	2.83052	2.95389	2.4947	1.99172	2.54761	2.53941	3.19743	3.7887	1.81751	2.76362	2.72703	2.4721	2.4373	1.59273	1.91335	2.14151	1.87041	2.82112	1.84842	2.10504
h1SMcG0005030	130.919	124.406	118.241	125.535	184.742	171.344	168.166	148.103	188.66	135.408	135.932	134.549	131.897	122.94	121.966	120.411	148.251	117.557	114.494	141.7	130.332	124.341	136.798	127.196	142.927	136.593	143.688	134.2	142.281	152.269	141.667	121.124	144.752	150.382	158.846	152.137
h1SMcG0005032	8.44476	8.20932	8.61291	10.0494	9.17865	6.88593	8.08585	8.95817	6.52377	7.58038	7.24173	6.77075	9.10578	8.13049	9.90818	7.76385	7.19977	6.2256	7.53643	7.49463	6.49034	7.04596	7.96764	5.93231	9.42481	9.34927	7.43157	8.33035	9.25127	8.02491	7.28969	6.46736	7.29917	8.37914	7.8263	7.94175
h1SMcG0005033	3.22256	3.61843	4.39722	4.46903	2.36162	1.93796	1.99651	1.88373	3.04778	2.6743	2.74065	2.01968	3.44884	3.11425	3.91767	3.50494	2.67854	2.61737	2.8785	2.09439	2.62848	3.09378	2.79991	3.66408	3.50386	2.63132	2.83867	4.05092	1.7297	2.34826	2.00822	2.52698	3.12496	2.12636	2.85129	2.41601
h1SMcG0005035	24.2436	22.7509	25.6572	24.0713	15.387	16.6994	18.308	23.3164	18.9416	22.6642	25.8462	22.255	18.2957	16.4073	14.9659	20.6221	18.5598	20.8081	19.0853	16.5908	16.7414	16.9353	17.1624	18.8687	19.9926	25.0931	22.1512	22.1242	21.6474	17.9693	19.0544	22.5715	21.1676	19.5162	20.195	21.0983
h1SMcG0005039	3.66876	2.78167	2.90459	2.24634	3.35982	3.97899	3.01472	2.99303	3.52636	3.98259	3.08073	4.65489	3.72222	3.11425	4.24933	3.70871	3.43841	4.05692	2.94828	2.68985	3.599	3.84488	2.92089	3.56437	4.94662	4.10133	3.55631	2.90835	2.96145	3.69595	4.83871	9.29415	3.87768	4.50537	4.5424	2.75091
h1SMcG0005040	53.9407	59.3197	47.9458	45.5652	43.1177	57.046	57.2199	50.4002	60.7541	56.9683	65.8957	73.4395	40.7552	48.1977	57.4384	51.6367	53.6278	46.0844	55.965	54.8853	55.4206	49.894	46.1293	46.8354	47.7237	54.5521	55.1307	49.6081	45.2343	57.2158	55.2182	55.4008	74.1778	56.3592	65.5403	69.9926
h1SMcG0005041	24.3592	25.3517	20.3119	24.8752	27.3412	23.5647	23.5188	19.6745	26.4477	21.4329	20.3048	19.9852	26.4762	22.8866	22.9464	19.1753	22.1312	14.6199	18.2479	21.7242	23.1913	25.8948	26.0979	26.0972	27.0003	19.4041	20.6361	23.1422	24.9496	21.9307	25.6009	18.2457	20.9395	24.9479	23.7345	30.9298
h1SMcG0005045	30.3416	27.093	38.5059	27.1925	18.9173	18.7198	20.1248	28.9466	16.0701	22.5103	30.7473	23.563	27.4645	28.6762	26.3665	30.3218	21.7323	33.9136	25.7495	22.5455	21.0481	20.9233	19.1327	20.7382	21.8288	27.6362	27.8923	28.2941	25.7882	21.9715	20.6989	25.5054	24.9084	22.0637	20.3916	23.0119
h1SMcG0005046	10.1304	8.84255	11.2754	9.88388	7.40135	7.95799	7.72648	10.6745	8.00988	10.4856	9.26221	11.3102	9.82078	9.02924	9.59726	11.4318	7.54171	11.3855	9.73455	7.30983	8.02699	8.56603	8.58984	8.87354	9.38734	12.01	11.8171	11.3841	10.0899	9.6789	11.5275	15.5474	10.561	10.0634	8.08193	8.77898
h1SMcG0005048	2.39626	2.69121	2.09776	2.36457	2.38596	1.93796	1.69703	1.88373	2.11582	1.73156	1.78042	1.84657	4.68958	4.91174	5.20283	5.05363	5.90799	3.19693	4.50092	3.57278	2.38586	2.30693	2.90361	2.89138	1.94867	1.79341	2.21671	1.5165	2.17523	2.10322	1.69197	2.14151	2.00727	1.62109	1.47481	1.4831
h1SMcG0005050	21.0871	20.218	26.5043	20.3116	15.1922	10.3495	11.1006	15.5094	12.6445	16.95	18.2844	13.9647	13.5851	14.9024	15.111	12.4099	12.3099	15.4986	13.1364	11.437	14.1938	11.32	11.9601	13.4848	14.1466	16.6846	19.759	17.5332	16.3535	12.6806	12.2233	15.5902	14.644	15.2003	17.501	18.1321
h1SMcG0005053	2.95814	1.94491	1.83554	1.56061	3.28678	2.63892	3.23434	2.46978	2.29213	3.57856	2.62062	2.9045	2.67075	4.1593	3.12999	2.6287	2.67854	3.17823	2.51214	2.42292	3.76076	3.30838	3.24928	3.11571	2.923	2.64602	2.32834	2.34745	3.22353	2.94043	3.25743	3.31934	2.41785	3.7264	2.65465	1.55486
h1SMcG0005055	0.991556	2.14845	0.907683	1.18228	1.21733	1.07206	1.2578	1.13024	2.24176	1.53916	1.34032	0.904049	1.74545	2.111	2.05211	1.56907	1.1588	1.36477	1.7271	1.12933	0.990737	1.4843	1.84932	1.99405	2.21099	0.926106	1.51502	1.24644	1.12693	1.42937	1.78684	0.728113	1.32297	1.47372	1.00287	1.33957
h1SMcG0005056	2.80941	3.05305	2.72305	2.15175	2.11815	1.48439	2.43574	2.88838	2.09063	2.65506	2.58062	3.2892	2.39736	3.09335	2.90198	2.30266	2.73553	3.66431	2.65171	2.29972	2.77002	2.57517	2.76534	2.96616	2.49205	3.89553	3.23736	2.57597	2.28006	3.18546	3.82669	3.10519	3.03372	3.32639	2.89062	1.91367
h1SMcG0005057	10.6427	9.54362	7.70522	10.5933	11.4429	12.7823	12.3384	12.0349	13.1483	12.5442	13.4432	11.0794	12.6387	13.3557	12.4163	12.2062	14.0006	11.1425	12.962	13.8189	13.749	12.6434	15.1057	14.1329	9.33113	9.81967	10.6211	9.57678	9.67059	10.4753	10.1202	7.34538	11.2225	13.5793	12.349	10.6448
h1SMcG0005059	19.765	19.924	24.3259	21.1156	13.2932	17.0499	16.1717	19.0884	14.2566	17.508	19.7047	14.7533	20.9033	19.2707	18.6556	24.127	12.5759	18.8824	13.9389	13.4698	9.36145	9.42442	8.86637	10.6433	18.7934	18.1399	19.3922	18.5096	15.148	21.0731	18.3745	26.3406	15.6248	14.1898	11.9558	9.61621
h1SMcG0005061	17.9141	22.4795	17.7099	19.4604	19.1607	22.1628	19.406	21.621	20.604	19.8167	21.065	18.8888	21.9338	20.3576	22.5732	17.8915	23.0431	17.4616	20.2716	20.5538	19.8552	19.7609	18.8389	18.6195	17.613	21.6974	19.5039	20.1715	17.4018	21.1752	21.9798	19.1451	19.799	22.3584	20.8832	21.9355
h1SMcG0005062	43.1327	40.6169	37.0536	41.3563	54.2685	48.9643	50.3719	42.9699	54.9105	43.693	40.4696	41.1246	57.4737	47.926	50.0177	45.2178	65.5008	46.0844	52.9992	64.6386	58.0693	54.7582	58.3833	51.3968	43.3766	40.2048	41.1607	40.9039	42.6397	46.618	44.9557	39.8963	45.3689	49.8748	44.3818	41.6224
h1SMcG0005067	8.61002	6.26441	9.54076	6.71537	4.65019	5.83448	6.04941	7.01165	5.56661	6.06046	7.5418	6.88616	4.85782	6.58382	4.82972	5.70572	4.88217	6.6182	6.71649	5.09224	4.9739	6.581	6.68867	5.3341	4.57188	8.52606	8.67548	6.2945	8.75333	7.14687	6.64137	7.00274	7.61851	6.25277	6.39082	6.24336
h1SMcG0005069	9.78336	8.23194	9.80298	9.69472	8.54564	9.58669	7.8862	9.1884	8.3877	12.2748	11.4227	12.522	10.4727	10.9312	9.82527	11.3095	10.2203	11.049	9.82178	10.821	13.8299	11.8565	10.1626	11.2415	9.53724	11.3485	10.3819	10.1377	10.7451	10.4344	9.01328	8.8016	9.55735	10.4423	8.92749	8.39624
h1SMcG0005070	14.2288	13.3204	11.1948	12.6741	18.3573	17.7302	17.7489	15.907	18.7905	15.8341	13.5232	13.5992	10.7251	12.666	11.3384	10.902	18.9968	13.9842	13.7993	18.3772	15.3665	16.22	17.2315	16.3014	14.3152	15.3028	14.9269	11.0517	14.388	16.7441	15.4333	14.3481	13.2982	15.2214	14.8464	19.9261
h1SMcG0005071	23.4503	22.6604	20.3724	23.3146	28.948	28.2653	29.5084	30.1396	29.6214	26.9161	24.6859	27.333	22.1861	23.5345	22.138	24.4734	29.7489	25.6689	25.3482	34.8449	23.2115	32.8513	31.9743	26.3465	23.3466	26.0045	23.4429	19.1328	28.0683	31.1195	32.2423	27.6469	26.0717	26.169	31.2265	32.3889
h1SMcG0005075	7.78372	5.81211	8.24983	6.36068	4.77192	3.38111	5.0312	6.27909	3.57674	5.65643	5.66135	6.34758	7.88607	7.48256	7.13058	7.94725	5.11013	7.98297	5.02429	4.55838	6.04552	6.18757	5.34056	6.35605	5.92096	8.09976	7.8781	8.35112	7.41674	4.90071	6.26186	7.49528	4.94975	6.44225	5.60426	6.45865
h1SMcG0005076	9.22148	9.13655	10.63	8.27598	6.6953	6.61791	9.80285	9.39771	7.35498	8.31149	10.5025	10.8293	9.46328	9.61447	8.27064	8.02876	6.36391	11.6099	8.96696	6.50903	8.85597	7.54669	8.65897	7.82667	7.00772	9.52567	9.40906	9.59756	9.22506	7.04477	8.82353	8.75877	9.46611	6.96858	8.39656	7.63077
h1SMcG0005077	10.4279	8.14148	6.03105	8.65431	10.9316	9.54546	8.96431	9.08375	10.5791	8.85019	7.44177	6.34758	7.6968	7.12725	7.33786	8.02876	8.87148	6.80516	6.78628	10.3487	8.41115	9.99668	9.28118	10.718	9.3686	7.62935	7.98973	7.56171	8.56987	8.22911	8.57053	8.07349	7.02545	8.86336	7.96395	8.63545
h1SMcG0005078	12.6258	12.2801	11.9007	13.6672	10.1525	13.442	15.3531	12.5582	10.8058	10.9281	12.483	10.6178	15.8352	13.9828	15.0488	14.1013	13.6587	16.1529	14.5844	13.9831	10.7566	14.0204	12.2194	11.74	9.76208	12.9067	11.2271	13.3369	12.0555	15.5598	13.3618	10.4292	9.28363	10.8634	9.28144	10.7883
h1SMcG0005081	23.6982	25.5552	25.2336	24.1422	30.0436	26.5747	25.9546	30.3908	24.9616	26.1081	24.7459	26.9483	20.1883	17.2224	18.6763	18.9104	15.8813	20.995	17.1314	16.2828	14.2343	12.9832	15.1057	14.2575	27.3188	25.9898	29.806	28.7511	19.2888	27.9953	27.0557	29.6171	25.9805	28.948	21.8271	19.352
h1SMcG0005082	5.20567	3.39228	5.38559	3.59414	4.86931	4.37071	5.86973	4.47908	3.24929	4.34814	3.88093	5.00112	6.01444	7.21085	7.23422	5.6242	4.90116	5.8143	5.1813	4.14771	4.34711	5.29341	5.37513	3.26527	3.89734	5.39494	5.35838	5.04806	4.61253	5.32952	6.11955	7.98783	4.72165	5.49486	4.5424	2.72699
h1SMcG0005083	11.8822	11.4207	9.17769	10.4277	14.5349	10.5969	11.0407	9.73259	11.511	10.1777	8.44201	11.6565	15.9824	14.1709	14.0331	13.3269	13.4877	12.5634	10.6243	13.6957	14.4769	12.7686	15.6415	18.9186	12.7788	10.9663	10.3021	10.3662	7.88848	11.3942	10.8792	9.12283	9.48892	12.674	12.2507	9.87934
h1SMcG0005085	673.234	605.296	495.05	633.443	949.053	873.564	877.445	750.791	939.17	844.231	690.685	733.318	842.253	692.137	770.164	651.776	920.526	719.066	787.749	970.688	796.492	1020.73	858.552	773.045	805.981	665.4	593.281	639.982	769.48	789.055	879.602	613.842	692.121	784.839	723.048	734.181
h1SMcG0005090	7.94898	5.76688	4.71995	5.4385	8.37521	8.24662	8.04592	7.57677	9.49598	9.33118	6.76161	8.32879	6.07753	5.64327	5.88687	5.90949	8.14961	8.05775	9.05418	7.72049	6.73297	7.27844	7.1726	8.32518	7.23256	7.29125	7.75052	5.96212	7.20708	7.88198	9.4086	10.2364	9.48892	8.8002	7.43302	7.94175
h1SMcG0005092	5.45356	4.22904	5.34525	4.37445	2.84855	4.45317	3.95308	4.12327	3.09816	4.61749	4.46106	3.77008	5.99341	5.47607	5.41012	6.37817	4.50223	5.8143	6.00123	4.27091	4.14492	4.39925	4.63195	4.38692	4.47819	4.80693	5.07133	4.23788	4.42908	4.65567	4.55408	4.64708	3.96892	4.758	3.75584	3.80343
h1SMcG0005093	6.84174	5.40504	4.55859	3.59414	4.67454	6.57668	5.4305	5.10699	6.8764	6.34905	5.0212	6.48222	5.11017	3.90849	5.96978	4.72759	5.09113	4.65518	5.86167	5.48237	3.76076	4.95363	5.54797	4.01304	5.60242	6.15934	6.02818	5.02729	5.1891	7.47358	7.27388	4.15453	5.56562	7.28438	5.87956	7.94175
h1SMcG0005098	15.9971	15.4236	16.2778	17.7579	20.232	14.3285	14.4547	14.8187	15.2641	11.6784	12.3429	11.0986	22.4806	17.2015	19.5884	15.6092	18.5788	14.5638	17.2361	17.289	17.5906	17.1499	22.2091	24.9257	19.5054	14.9794	10.2543	13.5031	17.7687	14.0079	15.544	12.5278	11.5874	11.7476	12.2704	16.5772
h1SMcG0005103	22.6901	18.7028	17.1048	19.2476	18.8686	19.1528	22.6005	19.2349	17.9341	17.431	15.4437	18.3503	22.4595	20.7547	20.0444	18.8289	21.8463	18.9011	20.5682	21.9295	19.0464	19.4032	19.3055	18.4949	19.6553	20.6977	21.2581	18.6134	17.7949	20.7259	22.1537	18.4598	16.8565	19.7689	18.6612	19.7348
h1SMcG0005113	7.99856	6.2418	7.1001	6.47891	5.16147	6.37051	6.86798	6.40467	6.29707	8.00365	6.76161	7.90562	6.96077	7.64977	6.17707	8.39555	10.6192	9.23557	10.6068	9.38368	9.36145	8.44084	10.7503	8.72399	6.42686	6.79145	7.11261	7.22933	5.92291	6.06463	7.63757	7.73085	7.25355	6.86331	7.80664	6.1716
h1SMcG0005114	68.7314	69.0442	62.6705	68.7379	89.4492	75.3947	76.0869	69.6351	80.7536	66.8382	61.2946	64.2644	67.2734	60.592	63.2217	56.7719	61.4925	53.4317	52.8248	59.2999	58.0693	64.0753	62.6523	59.9961	76.5602	68.5466	69.643	61.5739	70.6032	73.4086	75.174	55.4651	61.0393	69.77	67.6051	64.3234
h1SMcG0005122	7.48625	4.70396	6.49498	5.55673	5.16147	4.47379	3.51385	2.84652	3.2241	5.77186	4.96118	6.50146	4.79473	5.30886	6.1978	4.03476	2.14663	4.00083	4.04734	2.79252	4.50886	4.16677	3.95789	4.18752	4.90915	4.98333	4.67264	4.52872	5.8967	4.2677	4.96521	5.37519	4.85851	5.45276	6.13519	4.32969
h1SMcG0005125	14.5594	12.7097	17.7906	14.3766	9.27603	7.03024	5.25081	9.1884	5.61699	6.15666	6.96166	6.21293	7.78092	10.0534	9.2656	7.45818	4.73019	6.80516	6.61182	5.54397	5.98486	5.99085	4.16529	5.80769	11.336	12.9214	15.4851	15.4766	8.85816	7.65736	6.21442	10.1508	7.02545	7.74754	7.94428	10.5252
h1SMcG0005126	12.8737	13.0716	12.1831	10.7824	9.95774	10.5557	14.0354	13.521	9.92418	12.5827	11.6228	12.8106	11.5662	13.7738	13.3906	13.816	12.0439	15.5733	12.9271	12.1557	11.9697	10.5868	12.1156	8.62429	10.0431	11.7601	10.5573	12.8383	10.8237	12.0272	10.9266	13.2988	12.5683	11.2003	11.1692	11.2907
h1SMcG0005128	26.4415	24.741	19.848	26.7905	24.8091	26.0387	27.7315	22.9605	19.9995	25.0307	24.2658	23.6014	20.7141	20.692	18.5934	16.7911	17.1921	20.6585	19.347	16.5703	18.4803	22.0499	17.8883	16.3014	22.5221	26.3279	23.2834	22.1035	26.4958	25.7083	27.3245	23.214	21.5554	22.3584	21.4535	20.4524
h1SMcG0005129	39.4309	36.2522	33.9675	32.1108	39.344	42.4495	48.3953	45.2722	37.4298	38.4983	42.3701	39.4511	31.355	35.051	31.6938	32.7467	39.3233	34.2875	35.5189	40.2246	33.038	41.0776	37.2457	25.5239	37.3245	42.4539	36.1212	35.8766	35.0133	41.9623	43.8014	34.9708	42.1299	37.4535	40.154	45.7129
h1SMcG0005133	37.9436	39.3957	35.5408	35.7522	35.3268	42.1815	45.3407	44.0374	38.9411	41.5959	39.5094	35.6426	34.9511	32.6056	34.9067	31.952	40.995	34.9606	40.0373	41.0254	33.867	37.7692	37.7642	28.1411	38.2801	40.7928	36.4242	35.6273	41.0148	43.1671	43.4535	34.0714	42.4492	39.0114	43.0643	46.598
h1SMcG0005135	37.1668	33.6741	35.8031	35.232	29.1672	36.7387	35.6576	36.021	35.7926	32.9189	32.6478	33.6037	32.5958	35.0301	32.44	36.3739	39.9122	33.1471	37.1937	38.9515	32.209	36.4637	38.8876	32.0544	35.2634	39.6609	39.8689	37.0607	28.0945	39.2465	37.6344	29.2744	31.5461	34.5271	32.3081	37.3645
h1SMcG0005136	6.72606	5.47288	7.7859	5.15475	6.08664	4.92735	4.83155	8.72794	5.74293	7.15711	6.94165	6.78998	5.80415	7.52437	6.21853	5.70572	6.13595	7.98297	7.36197	6.6117	8.18874	7.5288	7.51827	8.9234	5.60242	6.01234	5.50191	6.48147	8.28159	6.47302	7.41619	6.27462	5.79372	5.68434	6.41049	5.19084
h1SMcG0005137	16.1954	17.7529	17.7099	18.4436	16.7991	18.8229	20.5441	17.5187	19.9239	16.5268	16.964	16.8692	22.6488	18.2466	20.1895	15.4258	23.0621	15.9472	19.5738	22.566	20.6842	19.7251	21.5869	20.3892	16.7698	18.5809	17.9729	15.6012	17.5853	16.4991	17.4889	12.0995	16.6969	18.9899	17.5993	21.3135
h1SMcG0005139	13.7661	15.1296	11.6789	15.1805	12.8306	11.2154	9.62316	9.04189	12.5438	10.8703	10.4025	11.9065	12.2392	10.6595	13.8051	12.1858	10.6952	7.81471	11.4442	12.2583	13.3851	13.1799	10.1281	14.407	15.2146	14.068	11.3387	12.2982	11.6624	11.1083	12.2075	9.59396	11.3821	12.4634	12.644	13.7306
h1SMcG0005147	9.41979	7.62133	5.08303	7.33015	7.18223	10.4526	8.84452	7.89072	9.49598	12.5057	8.34199	10.9063	5.50973	7.60797	7.04766	8.47706	9.13744	7.94558	8.80995	10.5335	7.37998	10.4616	9.28118	8.39996	7.86963	10.7605	7.49536	7.97719	8.6485	9.43387	10.8001	7.5167	9.00991	8.10545	10.3826	11.1711
h1SMcG0005150	15.5179	14.044	15.3499	12.6741	8.81345	14.3285	15.2733	10.2349	13.5765	18.2776	18.4644	21.9857	14.1318	16.4909	18.0545	14.0605	12.0819	12.3016	14.5146	11.1495	18.7431	15.0755	15.0538	14.6065	12.404	17.5666	15.2778	12.5267	14.5976	13.2523	15.3542	14.9906	23.2661	18.9899	14.2368	20.1414
h1SMcG0005152	9.78336	9.27224	10.2266	10.3332	8.7891	8.86512	7.66658	7.34654	9.62193	8.31149	7.94189	7.30933	11.1667	10.4505	9.38997	10.8205	9.89731	8.07645	7.53643	9.26048	8.08765	8.49449	9.47129	10.3192	8.41301	9.39337	9.04227	9.41059	8.38642	6.96309	7.09994	6.42453	6.04462	9.49495	8.35723	9.16171
h1SMcG0005154	6.82521	5.85734	5.80917	5.1784	4.11457	5.09229	7.16746	6.53025	4.71021	6.31057	5.38128	5.94364	7.10798	8.3395	6.79892	8.72159	6.81983	7.30993	7.81556	6.3653	5.88376	6.83136	7.0689	6.15664	5.35884	6.79145	6.55445	4.79878	7.07604	5.86043	6.78368	5.88915	5.24628	5.70539	6.7841	6.00415
h1SMcG0005155	4.21412	3.75413	2.86424	4.3508	2.79985	3.95838	2.87497	2.9721	2.66996	2.52038	3.74089	3.11608	5.15223	4.80723	4.3737	4.40155	4.52123	3.62692	3.43675	5.33864	3.55856	3.46933	3.66408	3.91333	3.41017	4.23363	3.69984	3.26151	3.56423	3.1242	3.35231	2.80538	2.46347	2.6948	2.89062	2.87051
h1SMcG0005156	23.7478	21.5975	16.8224	24.4733	29.2646	26.3479	21.0631	24.4257	30.9816	24.9152	23.3856	24.3708	24.2681	24.2452	22.7183	22.2523	28.6281	21.8176	26.8311	28.8902	25.557	31.9929	28.4657	28.4402	24.958	21.3739	18.9935	20.7324	25.0806	23.6255	25.3004	22.5929	20.8254	27.6217	23.3216	24.9495
h1SMcG0005157	26.3093	27.681	25.8791	31.898	38.7354	29.193	32.5431	26.2466	40.1501	29.8405	25.9062	29.7951	38.3158	31.7486	35.8602	30.6275	34.6501	28.5106	31.6635	32.5041	44.017	39.79	44.3664	47.5582	34.3078	22.7411	25.8032	27.4631	33.0477	28.71	28.6528	24.349	28.9001	31.2007	30.4793	31.6474
h1SMcG0005158	1.58649	1.35691	1.06905	1.11135	0.900822	1.42254	2.25605	1.73721	1.20904	1.32753	2.24053	1.21181	0.820151	0.459822	1.03642	0.387174	1.42476	1.08434	0.976945	1.12933	0.869422	1.14452	1.00244	1.89435	1.08676	1.67581	1.45123	0.914053	1.36279	1.61315	1.69197	1.58472	1.73355	1.26319	1.67145	0.621944
h1SMcG0005160	4.80905	3.46013	3.08612	3.73601	4.84496	4.39132	3.97305	3.43257	3.95456	4.75217	3.38081	3.44308	5.19429	5.12075	3.77257	3.6272	3.36243	4.1317	3.36697	4.22984	3.37659	3.14743	3.14558	3.51452	4.81546	3.67503	4.52911	4.23788	4.11459	4.32896	4.28526	3.79047	3.94611	4.92643	3.97214	3.89911
h1SMcG0005164	3.23908	2.75906	2.76339	3.47591	4.18761	3.66975	4.27252	3.34885	2.44326	2.90517	2.28054	2.36591	2.41839	3.36506	2.88125	3.19928	3.64738	1.92563	3.17507	3.96291	2.34542	2.68247	3.11101	2.66705	3.48512	3.26342	3.15762	3.07454	2.83042	3.75721	4.09551	3.16943	2.60033	2.80006	2.63499	2.89443
h1SMcG0005167	3.22256	1.99014	2.05742	2.22269	2.31292	3.2368	2.855	2.05117	2.19138	2.32799	2.16052	1.98121	1.59824	2.111	1.49245	1.93587	3.21045	2.39302	1.77943	1.93012	1.41534	2.18174	3.14558	2.06883	4.0285	2.64602	2.45592	2.20204	3.01387	2.40952	2.70399	1.73462	2.03008	2.75796	2.26137	2.22465
h1SMcG0005169	2.11532	3.66366	2.90459	2.79019	3.43286	3.58728	2.83504	3.72559	4.60946	3.73247	3.54084	3.15455	2.41839	2.111	1.80337	1.97662	3.00149	2.39302	3.29719	2.99785	2.20388	2.19963	3.87148	3.09079	3.80365	3.51332	2.75893	3.13686	3.22353	3.59385	3.93738	3.42641	3.30744	2.84217	3.79517	3.70774
h1SMcG0005170	11.9648	11.9182	11.0939	9.76566	9.17865	12.205	11.44	11.8884	11.637	13.4869	13.7233	14.8879	12.3864	14.0664	10.3849	14.9571	16.3752	13.5355	14.0261	14.1679	14.0725	14.4138	14.4143	12.9614	14.3527	15.391	14.002	13.0045	10.6927	11.0062	13.0772	12.6135	11.8612	13.4529	10.9726	9.71189
h1SMcG0005178	23.7478	20.3537	32.7976	21.9905	13.3906	10.3289	11.2004	19.7582	11.3599	15.9688	19.9648	13.7723	12.0709	12.248	13.66	14.9979	11.645	19.8359	16.1719	13.9421	12.8796	12.9832	10.733	12.8617	15.7205	18.1399	20.9392	22.9344	12.6583	12.0272	13.5041	18.3956	16.6969	17.453	16.4195	19.9261
h1SMcG0005179	223.48	242.028	205.157	273.628	353.244	265.459	265.495	226.361	332.989	231.24	224.854	233.148	345.389	277.315	298.116	283.554	355.467	233.974	290.31	347.525	373.508	336.829	335.453	399.883	265.3	193.38	205.389	213.743	290.118	227.148	213.314	210.96	240.895	232.532	270.106	282.028
h1SMcG0005182	20.4756	25.035	20.7557	27.1689	20.9624	14.514	14.2151	11.4907	18.7149	13.7755	12.0029	13.6184	36.6334	26.7533	31.5901	26.2463	16.7741	10.5069	14.1657	18.4799	21.129	19.6715	22.2437	30.0105	25.7262	17.1991	17.4466	22.1035	17.8474	13.7016	13.0297	11.1787	13.7088	13.8319	14.4728	13.4914
h1SMcG0005184	11.8822	10.9231	12.1226	12.5558	19.8911	19.3383	16.4512	17.3094	19.5713	14.5836	14.5835	13.8877	10.662	10.5759	10.7995	8.86424	10.4672	6.74907	9.50776	10.6567	6.81384	12.0532	10.5774	10.4688	12.8912	9.92257	11.8331	9.76375	17.9784	19.2557	21.3473	17.7317	17.2443	16.5688	17.0094	19.1128
h1SMcG0005186	14.1958	12.0087	13.8371	12.7687	13.2932	15.5036	13.0572	13.6675	12.8712	13.9102	14.9036	18.5618	8.72725	12.457	11.0897	11.1873	17.0021	15.592	14.9507	15.1125	16.5797	17.293	14.1897	14.083	12.3666	16.9492	15.1023	12.8591	11.3479	13.2728	14.6268	16.9822	16.3547	15.1161	12.8603	14.3526
h1SMcG0005189	2.06574	3.09828	2.07759	3.66508	3.48156	2.84508	2.57549	3.78838	2.74552	5.1562	2.1005	2.30821	2.37634	2.77983	2.81906	2.79172	1.10181	1.71998	1.62243	1.23199	0.889641	1.39489	1.2444	2.06883	3.56007	2.66072	2.00939	3.38615	3.30215	5.79917	3.24162	1.75604	2.25818	3.62113	2.63499	2.58346
h1SMcG0005190	86.0175	76.4168	64.2841	99.1699	117.618	73.8897	73.4315	68.3165	85.489	66.5496	62.815	69.4002	101.131	91.7764	100.015	78.6777	84.0796	63.9946	70.0783	82.3998	93.0281	108.98	100.71	108.801	93.9671	69.5462	70.0577	81.413	83.8904	76.839	76.9134	67.3933	64.2783	81.1387	77.7124	65.4955
h1SMcG0005192	2.75983	3.07567	2.90459	4.0907	4.16326	3.17495	2.855	2.9721	3.67749	3.00137	2.56061	2.69291	2.39736	1.92289	2.67397	2.71021	2.07065	1.58912	2.19813	2.07386	1.67819	2.28904	1.69377	1.54539	3.20406	2.24912	3.30115	2.97067	4.45529	3.41008	3.19418	3.08377	2.78281	3.60008	2.2417	3.0858
h1SMcG0005193	358.134	367.407	363.174	519.022	850.839	475.871	468.221	320.903	676.935	472.696	345.902	412.439	902.797	740.418	764.381	676.249	792.963	462.844	587.527	844.86	839.599	733.871	761.506	944.011	652.036	368.884	422.531	473.957	475.929	432.488	451.06	460.317	335.625	437.884	421.637	353.623
h1SMcG0005194	146.816	157.605	129.94	177.319	191.096	129.389	143.649	126.649	172.011	124.942	123.189	137.011	219.485	210.055	215.534	218.998	278.872	183.365	210.828	255.639	258.542	255.944	238.303	285.299	137.943	136.343	124.822	144.233	157.298	145.694	126.471	122.13	135.4	133.898	137.884	126.877
h1SMcG0005195	96.8255	100.683	111.363	113.546	127.844	98.877	108.211	96.0492	113.549	91.6957	93.0422	100.811	170.76	157.489	165.579	162.002	178.683	135.785	138.97	176.791	168.991	155.905	144.921	165.781	79.071	87.1716	99.3214	93.2334	94.1376	91.9904	95.0664	96.0895	92.7223	111.434	101.624	94.392
h1SMcG0005196	0.743667	0.791532	0.867342	0.496559	0.486931	0.474181	0.319441	1.19303	1.10828	0.692624	0.780186	1.07716	0.736033	0.125406	0.0621853	0.142643	0.436925	0.504778	0.593145	0.410664	0.930079	0.661676	0.293817	0.448662	0.543379	0.514504	0.350846	1.22566	0.314491	0.490071	0.458571	0.428302	1.07207	0.252637	0.452274	0.430577
h1SMcG0005197	11.0889	13.4108	12.7277	15.6771	21.0111	12.1844	12.1987	10.9047	17.0525	15.8726	11.8828	11.7142	10.5989	10.137	9.28633	8.39555	10.5242	7.32863	9.97879	11.9709	10.1298	11.8923	11.4243	14.3572	17.2195	9.84907	9.37717	10.6155	16.3011	12.4151	12.7451	12.4422	10.9259	14.0635	13.3716	9.8315
h1SMcG0005202	33.8286	29.8521	23.3779	29.7699	37.7371	35.0687	36.8954	32.8815	29.8481	30.764	30.2872	31.5071	34.5936	34.8002	32.8131	31.198	31.3636	34.2875	31.8728	35.2555	30.632	39.2893	32.1125	25.5488	35.0198	33.9131	29.0246	29.8106	32.5498	35.2443	36.4326	32.1012	30.7478	33.0113	32.485	31.9584
h1SMcG0005205	9.10579	7.10118	7.42283	6.57349	7.7909	8.8445	10.841	8.4977	10.2013	8.86943	8.42201	9.27131	9.27402	9.67717	9.90818	8.59933	8.94747	9.32905	10.1532	10.5541	10.4331	11.1233	10.9749	8.77384	9.03133	10.3783	7.78241	8.01874	8.38642	11.3942	10.2941	7.6666	9.69421	9.55811	10.4023	9.2574
h1SMcG0005207	7.66804	6.62626	4.80064	5.98235	7.59612	8.43217	9.48341	8.26747	9.06778	7.25331	7.5618	7.42474	8.64313	10.2415	7.56587	6.15402	9.04246	7.49689	9.40309	9.67115	8.41115	11.1591	9.00464	8.44981	7.43867	8.68776	6.55445	5.96212	6.18499	9.33177	9.12397	7.70943	6.29553	7.47385	7.00041	7.10451
h1SMcG0005208	8.11424	5.4955	5.789	5.86412	5.59971	7.81367	6.60844	7.20002	6.49858	7.25331	7.48178	7.75174	8.28563	8.36041	7.81461	7.39705	8.96647	9.06731	9.9439	7.14556	7.68326	7.43939	6.7578	6.80471	5.69611	8.12916	5.94844	5.69206	6.89259	6.86099	9.25048	6.51019	5.47438	7.62123	6.01721	4.54498
h1SMcG0005210	8.08119	6.9881	6.93873	7.25922	6.86573	8.82388	7.86624	6.92793	6.14594	6.31057	7.28174	7.98256	9.42122	9.07104	10.613	8.21215	7.10479	10.3386	9.03674	7.90529	7.68326	11.2485	8.84909	6.38098	6.87655	7.74695	7.76646	5.52587	7.39053	7.65736	10.0886	7.43104	7.86942	8.73704	7.47235	6.93707
h1SMcG0005212	10.4113	9.54362	8.20949	9.95482	10.8586	12.5142	15.2333	10.8838	9.82343	13.0059	12.683	10.5985	10.2834	10.9521	10.302	9.43481	7.80767	12.6008	8.63549	9.03462	7.84502	13.1262	10.3182	7.92637	7.92584	9.74617	9.68017	10.0961	13.2086	11.4758	11.7331	10.5791	9.8995	11.9161	10.9529	11.8648
h1SMcG0005213	18.4099	9.61146	15.7332	13.9036	13.1228	14.2667	18.9668	16.7233	13.5009	19.7783	17.6042	22.6012	19.8939	19.3334	18.5934	15.813	13.4687	25.8745	18.0909	12.8127	20.8055	19.3317	19.2883	17.4978	11.3922	13.9063	12.0883	11.3841	18.3191	17.4588	18.3903	18.417	18.841	20.1057	16.9308	13.5392
h1SMcG0005214	14.8238	16.8483	16.8829	16.9539	11.6133	14.5965	17.2099	18.2512	12.9216	18.4315	21.5651	19.1004	14.5104	16.679	12.7894	16.9337	19.0727	20.0416	17.8816	16.7756	16.8021	15.6656	17.6118	16.426	15.2333	17.1991	17.3669	16.6399	13.8376	14.5388	15.4016	15.7829	20.2324	15.3267	17.8746	17.7493
h1SMcG0005215	18.9387	17.3006	16.0156	16.1736	19.5259	16.9262	16.6509	14.0024	19.6217	16.1035	14.0634	15.4842	25.0672	23.4927	21.371	21.2334	21.0674	15.9659	19.9227	26.6932	23.9597	20.1543	19.6166	20.8628	18.7747	17.89	18.2281	18.6965	15.3052	15.6823	15.1328	14.7122	15.8985	15.0109	17.1471	16.8882
h1SMcG0005218	11.0889	11.285	10.8922	11.8938	12.295	9.62793	9.00424	8.64421	10.2516	10.7741	10.8226	9.94453	15.8773	13.2303	14.7794	11.1261	12.9178	10.7125	10.7813	11.4986	16.2359	11.6956	14.9501	14.3572	11.5983	11.7013	13.7149	10.3039	8.09814	9.47471	7.65339	8.15915	10.5838	10.7371	11.0119	11.4581
h1SMcG0005219	45.2315	39.2374	38.2437	39.9612	45.0655	41.0475	47.0976	38.7629	48.3615	43.1158	43.2103	45.1063	56.6325	50.5387	47.0121	52.8798	65.2918	50.3282	54.7438	60.1623	59.8486	51.3783	60.6647	51.5463	43.4516	42.3069	45.9609	39.2212	44.2384	42.8404	41.3504	45.9996	44.8899	50.9906	42.2188	43.7514
h1SMcG0005223	19.137	18.7254	18.1738	19.0348	21.6684	20.431	19.8852	19.1722	23.3999	17.4695	17.8443	16.8884	27.4225	19.9187	22.8013	23.7195	25.4177	19.6116	22.3476	25.5639	25.7187	23.7309	25.5103	25.0254	17.257	16.8316	20.078	17.2839	18.0046	19.1128	17.6629	14.1554	19.0691	20.0847	22.5154	23.2751
h1SMcG0005224	31.862	30.7567	22.8333	28.0201	24.2735	30.0589	25.9745	26.2466	22.3168	24.3188	23.5056	24.1593	18.2326	20.3994	20.8735	20.3979	27.1654	19.1629	25.7495	26.0977	21.9175	20.0828	20.4462	17.2486	27.9746	31.1495	31.4327	29.3536	25.6572	28.077	26.4548	24.1562	25.4102	23.1163	26.1925	25.1648
h1SMcG0005231	18.9718	17.3911	21.1994	22.0614	18.9173	16.5345	17.9486	15.8024	15.9442	17.5465	15.5437	19.0235	31.1868	28.0074	31.8596	25.6146	17.1351	18.8824	15.2473	19.2191	19.5519	20.7266	19.3574	22.8319	20.8358	20.8741	24.2403	23.0591	15.41	17.8059	22.0905	20.9225	16.0582	17.453	15.1217	18.8736
h1SMcG0005232	23.8139	24.6958	23.7208	23.3619	23.1049	27.3582	30.8261	29.135	27.2537	26.6083	29.207	30.8915	26.5182	23.0956	23.5682	24.0048	28.2102	30.7728	30.6865	29.075	29.3177	28.4521	29.641	26.0723	21.4728	24.8726	25.851	23.9939	25.7096	29.3634	30.5661	26.0408	30.7706	26.3374	32.1901	26.4805
h1SMcG0005241	3.04077	4.43258	10.6905	5.32027	2.50769	1.17514	1.6571	2.09303	2.04025	3.03985	3.54084	2.26974	1.4931	1.46307	2.59105	1.85436	0.797864	3.04736	1.7271	1.80692	1.94103	1.41277	2.00487	1.22136	2.32341	2.26382	3.01409	2.61752	1.44142	1.61315	1.86591	2.33425	1.93884	2.3369	2.77263	6.12376
h1SMcG0005244	15.6005	13.0264	13.3127	13.3834	21.3519	18.9672	17.5493	20.3443	18.9416	18.5854	17.8643	19.5813	15.4988	14.7143	16.6864	13.4288	18.1039	16.6951	17.3931	17.4327	20.0169	17.4539	18.0266	14.756	16.7323	19.1542	17.8134	14.7703	15.0169	15.7027	20.2245	17.3034	19.1603	22.7374	20.2343	17.7493
h1SMcG0005245	67.9216	64.7926	52.6658	67.8394	87.3311	77.4976	73.3317	79.0747	81.6856	73.5336	63.5151	66.5918	60.0603	60.6965	62.3304	55.5696	75.1322	60.9473	66.0484	75.9729	59.3229	88.5931	79.6073	69.5427	84.4111	75.8672	64.6993	69.4888	75.1633	84.864	99.3043	64.8449	70.3229	68.3805	65.0881	72.0259
h1SMcG0005248	54.6678	52.8291	48.9544	53.7229	56.1918	49.9539	38.8121	45.1885	52.2405	34.458	44.9307	60.0327	33.7734	28.2791	31.217	29.4252	35.296	44.4953	39.8977	42.4832	42.1366	37.3221	32.0607	42.6728	64.0812	44.5854	55.6889	57.3568	49.0344	34.4887	36.6698	55.5293	64.7801	55.3276	55.0594	50.9276
h1SMcG0005250	56.8327	49.1429	47.3206	45.3051	42.363	49.5828	52.548	48.7048	45.6664	47.0599	49.8719	49.8766	48.452	51.521	46.556	53.2058	63.6201	55.3573	60.8671	66.3839	51.862	53.6673	51.8156	43.1214	48.9416	57.5509	56.2311	48.0293	43.2949	50.5998	52.3245	56.0219	51.1626	45.9168	46.5055	48.5356
h1SMcG0005258	18.6743	26.0075	27.0288	23.0782	20.8893	21.6474	21.0432	23.9861	21.2337	19.5089	20.6049	19.7929	15.4567	16.6372	17.4741	18.6862	17.477	18.9011	15.1601	16.4266	13.8501	13.3587	14.0341	13.9085	22.5034	19.0219	25.229	25.9051	18.3977	23.5847	19.2758	26.6618	22.4678	19.2004	19.5068	17.7015
h1SMcG0005261	38.6542	28.4499	27.9566	29.8645	32.8435	37.151	35.3781	31.2489	37.6565	32.8804	33.1279	34.0846	29.7778	30.1602	30.1391	27.6116	37.8795	36.3627	33.5127	38.0891	31.1172	41.2028	36.3297	29.9856	36.7624	36.5298	33.3783	31.0155	37.0051	31.9159	39.532	28.9318	31.432	35.7903	31.5805	28.5137
h1SMcG0005263	13.9975	10.7422	12.0419	11.3263	12.9767	12.205	13.4964	10.0256	9.19372	12.6211	11.1227	13.6569	10.8933	11.2238	11.9396	9.49594	8.90948	15.0125	9.85667	9.17835	11.2014	12.25	11.2688	9.62132	10.6989	12.3628	12.7421	11.4257	12.0293	11.9863	12.4921	13.0204	12.4998	11.8318	12.0147	9.06603
h1SMcG0005265	7.10615	5.4955	5.88986	5.91141	6.47618	7.05086	6.74819	6.09072	6.09557	7.86898	6.54156	7.11698	5.76209	6.45841	5.26502	5.13514	7.80767	7.49689	7.22241	8.33649	6.65209	8.01165	5.5134	5.18454	6.53928	7.48235	7.83025	6.52301	8.62229	7.41232	9.78811	6.3817	7.00264	7.74754	7.39369	7.67862
h1SMcG0005266	106.146	105.138	104.444	113.759	116.328	113.845	117.474	120.747	125.211	111.474	112.327	104.889	98.1658	98.193	95.2678	95.9783	104.064	101.965	92.4783	104.781	99.0332	103.329	104.91	96.9858	100.825	99.1081	100.868	104.472	101.423	121.129	112.318	100.073	122.17	110.276	111.613	122.427
h1SMcG0005267	23.6321	20.5798	24.2049	24.5678	31.8453	24.678	24.9164	23.8396	22.6443	25.4154	19.5447	23.9477	32.785	30.3483	31.4243	26.6742	23.9549	28.2302	23.9875	25.0505	30.9352	25.6623	27.3423	28.2657	24.4521	22.9028	24.2562	20.3377	22.9316	29.4859	27.8147	31.4802	27.2122	29.5796	22.6923	24.3037
h1SMcG0005269	7.32099	7.21425	7.76573	6.85724	5.30755	6.43236	6.06938	7.57677	6.52377	8.29225	8.56204	7.98256	6.7715	7.23175	6.81965	8.53819	7.37074	8.13254	8.42615	7.37143	7.198	9.10252	9.05649	6.43083	6.05212	10.5253	9.32933	8.45499	5.79187	7.04477	7.09994	6.78858	7.91504	5.49486	8.06227	7.70254
h1SMcG0005272	98.9243	108.055	91.4743	108.486	141.064	136.482	139.077	127.34	140.425	120.132	122.109	106.87	97.8503	92.0272	89.2358	96.8138	137.347	108.864	114.564	137.388	121.861	114.381	116.628	106.358	108.863	109.192	107.694	103.807	108.945	112.533	112.381	100.844	116.376	112.192	124.002	127.164
h1SMcG0005273	22.31	23.9721	26.8069	21.2574	14.9001	15.8541	20.0849	22.814	14.7603	19.9514	23.8257	19.0812	20.7351	20.5248	18.2825	25.5535	17.9139	24.5098	22.9582	17.1863	21.6142	19.135	22.1573	18.121	18.0065	21.5357	20.2534	19.569	21.8833	21.3181	19.0386	22.9141	23.6767	21.2005	20.8636	21.4571
h1SMcG0005274	12.2457	13.1621	16.2576	10.9479	9.44646	11.0092	11.8193	11.721	8.48845	12.9482	13.7633	12.6952	13.9005	15.7594	13.9088	14.4477	12.1199	17.6859	14.1657	11.7861	13.3042	10.7835	12.0811	12.1139	11.3173	13.3036	12.7421	13.9601	12.9465	11.5983	13.093	16.2112	11.8612	10.316	11.7984	10.4774
h1SMcG0005276	6.82521	6.92025	5.62764	6.73901	5.23451	6.65914	9.04417	7.807	6.6749	7.23407	8.72208	7.55939	7.42342	7.58707	6.32217	7.11177	8.1686	7.08559	8.2168	7.20716	7.52151	7.4215	7.18989	6.90442	6.01464	6.36514	6.76177	6.81385	6.81397	6.88141	6.48324	5.71783	7.52727	5.85276	7.8263	9.06603
h1SMcG0005277	142.982	118.232	163.242	154.43	101.696	95.434	99.2863	124.849	80.1995	113.456	128.731	96.1754	64.1611	57.9376	55.2412	56.9145	54.5017	81.2319	79.5163	62.3183	60.253	69.78	67.6472	62.065	126.626	145.796	148.153	166.752	134.576	89.683	82.6376	96.4964	111.039	89.3073	121.052	138.694
h1SMcG0005279	0.826297	0.972454	0.988366	1.22957	1.67991	1.29884	1.01822	0.900003	2.16619	1.0197	1.2403	0.711698	1.78751	1.23316	1.40953	1.30416	1.48175	1.19651	0.819936	1.17039	1.65797	1.377	1.43452	2.26824	0.993072	1.57291	1.14822	0.872505	0.943472	1.42937	1.3599	0.878019	0.958016	1.53688	0.904547	1.43526
h1SMcG0005281	9.07274	11.4885	7.84642	8.7016	10.2012	12.906	10.2221	11.8675	10.5791	8.60008	9.54227	10.1754	6.85562	8.3186	7.21349	6.74497	11.626	7.06689	8.9844	11.129	6.22749	8.92369	8.15776	6.92934	11.8232	12.2011	8.86685	7.95642	11.2168	9.63806	10.7369	11.5427	10.196	7.53701	9.81237	10.573
h1SMcG0005287	57.4442	61.4003	54.7232	61.3132	70.9458	60.6127	60.2346	54.8165	69.0159	52.3893	58.3739	51.8001	74.4445	62.0133	65.5225	65.8195	83.0728	58.6664	70.0609	77.3281	85.6886	71.926	82.1306	82.1052	57.4857	51.5533	55.354	51.2077	58.836	56.787	51.2176	49.6402	54.5385	53.6854	61.5879	65.2084
h1SMcG0005288	4.23064	3.93505	5.24439	3.71237	2.55639	2.35029	2.09633	3.41164	2.09063	3.67475	4.46106	3.61619	2.48148	3.11425	3.02635	3.3623	2.05165	3.36519	2.84361	2.17652	2.79024	2.28904	2.19499	3.16556	3.05416	4.24833	3.85931	4.79878	2.67317	2.3891	2.95699	3.94038	2.76	2.61059	3.0676	1.69839
h1SMcG0005291	28.8212	28.2916	24.0032	27.3344	30.5549	27.5437	31.4849	24.8652	31.435	27.5126	24.5058	28.0255	34.215	31.8531	33.7459	30.709	37.1007	28.9593	30.7214	32.2372	35.8687	32.1897	32.9248	36.8651	23.2341	27.0041	28.3867	25.365	23.4558	25.9533	27.6566	24.3704	26.4139	31.4744	28.7095	30.858
h1SMcG0005293	111.781	105.138	96.2749	99.1935	123.388	120.586	118.692	116.435	131.886	106.087	114.207	120.489	93.6655	91.2747	90.3344	94.0628	124.296	98.7122	103.137	120.509	113.207	104.134	108.799	97.6588	102.268	114.043	120.739	101.003	97.5446	108.939	115.876	104.142	125.523	115.055	122.114	124.006
h1SMcG0005297	190.114	164.345	133.631	166.749	201.979	211.732	210.492	188.038	203.924	195.012	175.202	184.118	169.498	160.499	165.807	158.66	213.391	177.906	179.74	210.691	176.21	182.927	181.182	145.591	192.637	201.553	184.115	187.692	175.329	202.44	214.943	162.498	172.511	197.752	177.39	170.724
h1SMcG0005298	12.4275	12.1218	12.1226	13.6672	13.2202	13.174	13.2967	12.5373	13.4757	10.2162	9.98238	11.1371	16.6974	18.1421	16.0023	14.8349	18.6358	14.4329	13.6598	17.5764	13.2233	17.5076	14.639	12.5127	12.7413	13.1125	12.5348	9.90916	12.0555	11.4146	12.4447	8.82302	9.94512	10.7792	10.5006	12.4628
h1SMcG0005299	1.98311	2.23891	1.654	1.27687	2.1425	2.14412	1.89668	2.03024	1.30979	2.23179	2.04049	1.84657	0.988387	1.9856	1.40953	1.46718	2.56456	1.6452	2.28535	2.83358	2.16345	2.32481	1.79747	1.89435	2.54826	2.79302	2.04129	1.57882	1.389	2.42994	3.13093	2.09868	2.34942	2.92638	2.34002	2.08112
h1SMcG0005300	18.0629	18.2957	18.7386	16.5992	16.7017	19.1115	18.6074	16.2838	16.3472	16.1997	16.2839	16.7345	20.8823	21.3817	18.3447	18.1972	19.7566	18.1907	18.1433	19.8967	17.4491	15.7908	15.9526	17.7969	16.5637	17.8459	17.351	14.9365	15.2266	15.4781	14.9589	18.3956	18.2935	12.9477	14.6497	12.9173
h1SMcG0005305	8.24644	8.16409	9.13734	6.83359	4.99104	7.09209	8.08585	7.55584	5.44067	7.13787	8.24196	7.55939	7.27621	7.41986	7.25495	9.69972	6.23094	8.2634	8.7925	6.87863	7.44063	8.51238	8.10591	8.54951	6.2957	6.48275	6.66608	7.47861	7.86227	6.51386	7.32132	5.86774	8.85024	7.66333	8.82917	7.46333
h1SMcG0005306	39.15	28.1333	26.0404	24.9698	28.315	37.6046	37.8937	35.9164	32.1906	38.2675	37.909	42.9135	30.8503	34.2986	33.0618	33.0116	33.6622	45.5796	41.0317	36.7134	34.1299	34.8185	33.9964	31.6556	32.8088	37.8234	34.9092	31.5556	31.4229	37.1025	42.6471	37.5621	36.4046	39.7904	33.1143	27.5091
h1SMcG0005308	5.98239	5.83472	3.85261	4.65819	5.40493	6.39113	6.88795	5.7349	6.70008	5.77186	5.30126	4.78953	3.89046	4.53552	3.62747	4.34042	8.39657	6.35646	6.96073	8.39809	5.8231	7.86858	6.30843	5.93231	6.52055	6.87965	4.99159	5.65051	5.68704	5.55414	6.81531	5.78208	5.31471	4.94748	5.38796	6.21944
h1SMcG0005316	31.9281	25.7361	29.5703	27.6418	31.1149	33.5844	36.4163	31.5838	34.6087	32.6495	29.8671	31.1031	34.4674	31.0171	32.9996	31.4222	40.2351	37.8023	38.9906	38.9926	37.6076	34.0316	36.0531	34.7464	29.1364	32.2667	30.6672	28.1071	28.2255	30.9357	31.7363	29.1245	29.2879	31.4323	30.9512	32.6042
h1SMcG0005317	42.1412	34.2847	33.0195	34.8537	40.0014	45.0472	45.3407	47.2188	46.2961	41.6921	42.5701	43.5867	34.8669	34.9674	33.2691	32.0743	46.542	42.1396	42.218	48.4173	44.7045	39.5396	42.6035	35.4942	34.8137	42.4392	38.3858	35.3572	34.3319	38.4502	41.7774	36.0844	45.711	40.2746	44.9717	41.7659
h1SMcG0005324	1033.62	1164.5	742.586	1181.1	1578.85	1153.41	840.17	1006.96	1261.98	1311.16	917.519	1329.61	639.045	675.312	543.872	652.408	525.526	572.886	685.396	746.424	708.559	848.519	624.362	810.359	1485.2	1199	1240.72	1245.44	835.078	1097.84	1152.12	1559.21	1034.09	1051.2	1140.71	1086.11
h1SMcG0005325	3111.62	3962.59	2591.25	3971.31	5381.15	3710.96	3077.2	3178.2	4987.46	4073.28	3039.08	3581.76	1977.78	1996.36	1823.77	2021.05	2061.22	1589.42	2158.94	2497.68	2071.37	3013.29	1890.59	2880.76	4649.36	3130.83	3048.7	3732.72	3831.94	3536.82	3195.72	4146.82	3260.97	3049.63	3713.85	4079.35
h1SMcG0005326	539.308	665.046	400.046	676.928	876.841	609.26	457.559	535.481	654.316	716.269	476.914	710.678	389.298	384.432	322.555	375.701	277.011	334.126	369.669	415.51	360.022	442.375	365.371	433.308	863.129	648.348	683.72	703.883	482.324	603.053	627.499	920.999	554.737	578.013	593.009	608.787
h1SMcG0005328	12.8407	11.7599	11.1141	10.2859	12.5872	14.246	12.5181	10.821	14.2566	10.5048	8.00191	10.4062	12.2392	10.8058	12.8931	12.0839	13.9816	11.2173	12.6828	14.3117	12.5561	12.6613	14.1205	13.9335	12.6101	11.7601	14.4804	11.0517	10.7451	11.8434	11.4801	10.5148	11.0172	11.2424	10.4613	10.2621
h1SMcG0005329	5.75103	6.10611	7.03959	4.53997	4.94235	5.31907	4.27252	5.94421	3.37523	4.2327	5.94142	5.59741	4.984	5.97769	6.1978	5.82798	2.86851	5.57125	3.838	3.71651	4.08426	3.46933	3.56038	4.03796	5.24642	5.24794	7.30398	6.91772	4.35046	6.90183	6.00886	7.47387	7.25355	6.63173	4.0508	4.37753
h1SMcG0005338	7.76719	8.7747	8.95581	7.75577	6.76834	7.07148	6.24907	7.95351	5.69255	7.50342	9.58228	9.1559	6.03547	6.56292	6.88184	5.72609	4.95815	7.17907	5.70466	4.92797	6.08595	8.67332	7.53555	9.14773	8.67533	9.39337	7.49536	7.83177	10.2734	8.00449	11.5908	8.88726	7.45884	6.18961	5.54527	6.88923
h1SMcG0005339	10.9071	11.6016	11.6183	13.0524	23.5431	18.1013	16.9503	17.4977	21.0826	16.5845	15.4237	15.0418	21.7235	19.6888	21.5161	13.816	14.0766	11.666	12.299	16.981	13.7894	19.2959	18.6661	22.4331	14.5401	9.48157	8.73927	11.7165	20.075	18.9494	22.6913	16.8965	16.674	17.8951	15.3183	19.8065
h1SMcG0005341	16.7077	16.7353	15.2894	18.3017	21.8875	20.1218	18.3679	18.0001	20.9567	16.8346	18.8445	19.639	26.7916	20.7547	23.5475	16.0983	21.6943	19.5181	18.6841	20.6564	26.5073	19.9218	20.9475	22.2586	17.182	16.9051	18.3716	15.6635	15.2528	22.2778	20.0664	18.9738	18.3392	22.0216	17.8353	17.5819
h1SMcG0005344	6.80869	6.64887	6.09156	7.21192	5.33189	4.90674	4.99127	5.42095	5.36511	5.48327	6.84163	5.36659	7.46548	7.16905	7.10985	7.49894	6.55388	5.85169	5.70466	6.65276	7.44063	5.81202	7.13804	6.43083	6.74539	7.26185	6.01223	6.50224	5.68704	4.96197	4.83871	4.58283	5.81653	6.00014	5.84023	5.45397
h1SMcG0005346	2.04922	1.99014	2.01707	2.76654	2.60508	2.32967	2.69528	2.49071	2.39289	1.90472	2.04049	2.98144	1.43001	1.83929	2.81906	2.26191	1.99466	2.09389	1.39564	2.13546	2.30498	1.78831	2.35054	2.34301	2.30468	2.20502	2.72703	2.36823	2.85662	1.91944	2.65655	1.8417	1.98446	1.60004	2.20238	2.94227
h1SMcG0005349	3.47045	3.79936	2.92476	3.68872	4.47976	3.89653	3.29424	3.60001	5.84368	4.52129	3.86092	4.63565	4.26899	4.0757	4.29078	4.46268	5.18611	4.16909	3.59376	5.27704	3.76076	5.27553	5.32328	6.10679	4.19713	3.96903	3.71578	3.59389	3.48561	3.63469	4.01645	4.02604	3.48992	3.7264	4.03113	4.1144
h1SMcG0005351	24.2601	17.4363	19.969	18.1362	18.479	21.5443	20.1447	20.2815	15.8434	17.7581	18.8045	18.1387	25.9504	24.914	25.8691	26.2055	27.8302	32.4928	30.1283	28.9724	22.5241	25.1258	23.1079	20.7382	20.9295	22.3736	24.4317	22.602	19.8391	19.4395	21.7268	20.6227	17.1074	16.2109	14.2368	16.5294
h1SMcG0005353	26.458	32.5885	27.997	38.4242	46.5263	31.0898	27.8912	25.535	34.1301	30.3023	27.7666	29.3527	40.7131	40.3181	40.6484	34.112	32.8834	21.0511	28.3663	33.1612	33.2807	34.4429	36.2951	48.3808	37.2308	23.9612	23.4589	31.4102	39.6783	29.3838	29.0955	29.6813	26.8244	29.0954	33.2323	33.4415
h1SMcG0005355	23.8304	26.9347	24.2856	30.6211	28.948	22.0597	21.8617	21.7884	26.8759	20.24	21.6852	19.5044	54.8239	43.9548	47.2815	38.5747	43.3886	40.4383	42.689	37.8017	45.1897	37.1254	46.4404	46.0377	29.6985	23.1821	22.3106	25.5727	26.4958	23.5642	20.6199	16.4896	20.1411	19.0952	22.6137	22.6053
h1SMcG0005356	55.2793	47.3789	50.1848	55.1653	43.9455	47.8098	50.8909	44.4769	38.3114	39.4411	46.8912	44.0291	70.2386	60.6965	62.9729	64.7802	60.2387	68.8555	62.8385	62.0514	60.0103	59.837	55.7216	47.957	50.4406	50.8918	57.6504	48.7564	48.1695	43.453	50.1423	47.5843	41.4228	43.2852	38.5219	42.9141
h1SMcG0005357	9.08927	8.6164	8.37086	7.63755	10.5177	11.8339	8.20564	9.43957	11.4607	9.77369	10.1424	11.0986	11.1036	8.63212	10.4471	8.51782	9.61236	10.6377	11.2174	11.2111	12.8594	11.2127	11.3552	10.8925	7.79468	8.11446	10.047	8.66273	9.25127	10.7203	10.3416	11.5642	9.99074	11.5371	10.5006	8.03743
h1SMcG0005358	2.19795	2.8269	3.42903	2.83748	3.40852	1.99981	1.99651	1.90466	1.83874	1.78928	1.82043	2.07739	3.42781	3.30236	4.80899	2.95475	2.05165	1.71998	1.98878	2.99785	2.34542	2.19963	2.19499	3.36497	3.0729	2.05801	2.72703	2.28513	2.38489	2.30742	2.37192	2.80538	1.93884	1.6632	1.82876	1.74623
h1SMcG0005360	68.6322	74.4493	103.577	81.5066	38.4675	36.1408	43.4839	66.8723	41.9133	52.1007	80.2191	51.3	39.6617	41.2168	41.063	51.1884	39.7222	70.2202	52.6852	45.399	45.3717	34.4072	34.5495	37.7126	44.5196	55.0372	65.1299	64.4823	47.9598	44.3718	43.0898	53.4307	58.6671	51.0748	58.7956	68.8205
h1SMcG0005361	5.68492	3.98028	4.90149	7.23557	6.54922	7.66936	6.86798	5.81862	7.83356	6.94548	5.76137	7.59786	8.03328	7.98419	6.94402	7.3563	9.63135	7.29124	6.99562	8.25436	9.05816	5.86567	7.72567	6.87949	5.49	6.49745	6.09197	5.52587	5.26772	6.98351	6.67299	5.48226	6.50082	7.87386	7.43302	5.66926
h1SMcG0005364	4.47853	4.20643	3.02561	3.40497	5.25885	6.49421	4.93137	4.43722	5.13841	4.54053	5.12122	4.55871	2.71281	2.65443	2.44595	2.52682	3.70437	4.63648	5.1464	4.43518	2.87111	4.32772	4.19986	4.41185	5.22768	5.43904	4.28989	2.389	4.1408	5.67666	6.73624	4.71132	6.04462	4.33694	5.034	4.234
h1SMcG0005366	16.592	14.4059	12.4857	16.0554	15.0705	15.0707	15.3132	11.7	14.4077	12.5827	12.463	14.2532	18.5691	17.7241	16.8937	15.976	16.2612	15.1433	13.6249	18.7058	17.1256	13.5554	15.8661	15.2794	14.2215	14.5825	15.2937	16.3491	13.5231	14.5184	13.4725	9.70104	14.0737	14.0424	15.7313	12.391
h1SMcG0005368	9.55199	7.01072	8.73393	7.73213	4.2363	5.8551	5.33067	6.23723	4.81096	7.02244	7.68183	7.90562	9.10578	7.12725	8.18773	8.45668	5.03414	8.33819	6.35014	3.96291	8.97729	5.70472	5.84178	5.10977	7.86963	9.26106	8.819	9.20285	6.36844	6.08505	6.02467	6.27462	7.57289	5.95803	5.5846	5.50181
h1SMcG0005374	11.9483	10.5839	9.96434	11.61	8.61868	12.1019	11.7794	11.5745	10.9821	11.1205	11.6028	11.7526	10.7461	11.8509	10.613	11.3095	13.6587	13.0681	15.6486	13.7573	10.9588	14.9861	14.0341	12.6373	12.048	14.4649	13.7946	10.4077	9.25127	14.7634	15.876	12.5492	13.0245	11.3266	10.8152	11.3146
h1SMcG0005380	21.2193	19.7431	19.4042	21.2811	33.8417	24.2657	19.5458	22.9187	23.4251	20.644	17.4842	23.1975	28.9366	23.0538	26.0142	23.1489	29.198	27.1458	25.1389	26.5084	31.3801	25.1437	26.9102	31.3067	28.1995	20.9476	24.2722	20.5454	20.5467	25.1978	25.3321	32.0156	20.8939	25.6006	19.4281	16.1227
h1SMcG0005381	510.999	505.246	469.192	569.127	809.766	627.547	615.084	510.448	757.739	575.628	488.276	538.294	794.032	699.014	726.676	686.438	813.688	595.9	658.304	812.459	813.557	801.415	771.599	972.625	619.883	463.141	474.982	494.939	643.422	548.818	522.296	517.945	513.679	565.276	542.099	565.299
h1SMcG0005382	25.3508	21.3261	19.606	20.619	24.8091	24.9873	24.2775	23.2954	25.415	22.6065	22.1653	22.909	24.2681	23.221	27.6103	22.4764	26.6904	25.4072	26.5694	24.2497	28.0843	29.2747	29.6237	23.9037	19.6179	23.0351	21.5771	17.3047	23.4558	25.1366	27.3561	20.4086	22.8783	24.8427	23.4592	21.8398
h1SMcG0005383	2.46237	3.09828	2.29946	3.40497	4.06587	3.42235	3.43399	3.13955	3.95456	3.13605	3.18076	3.11608	2.9231	3.63678	3.7933	2.89361	3.19145	2.84171	3.38442	2.32025	2.72958	3.66604	3.92333	3.5893	3.26027	3.07232	2.10508	2.53442	3.1187	2.77707	3.11512	2.89104	2.48628	3.34744	3.91315	3.87519
h1SMcG0005389	19.104	18.8385	17.8309	15.4879	15.8739	22.8431	23.2194	22.3326	19.7476	22.3371	22.3653	21.7356	14.8468	14.6934	13.9088	16.5262	20.7824	20.9202	22.7489	20.9234	21.0077	19.4569	21.5178	15.2794	17.613	19.4923	19.5996	16.9723	20.1012	19.3578	21.4105	16.8751	20.6658	18.632	20.7063	21.0743
h1SMcG0005391	29.9946	30.7341	26.6455	29.9827	27.8038	31.131	28.9693	28.1303	29.4955	29.7251	27.7266	28.7949	25.2144	24.8722	24.6254	27.958	34.878	25.7811	29.6224	33.1201	33.3615	30.7054	31.7841	29.7114	29.0614	33.0752	30.5874	29.2497	22.4337	27.0764	28.5579	25.9765	28.4896	25.3479	31.7771	30.6666
h1SMcG0005394	2.36321	2.0806	2.17844	2.71925	2.41031	2.8657	2.0564	2.51164	2.39289	2.63582	2.04049	2.65444	2.35531	2.54992	2.65324	2.46568	2.88751	2.01911	2.56448	2.87465	2.79024	3.5051	2.66164	2.6172	3.31649	1.95511	2.67919	2.28513	2.56834	2.83833	3.93738	2.01302	1.98446	2.48427	3.2839	2.67914
h1SMcG0005396	22.1117	23.9495	34.6735	20.9264	12.1733	8.01984	11.0207	18.4815	9.49598	14.9491	21.9252	13.8877	15.4357	14.5471	15.5256	18.8289	10.9801	24.3789	16.9395	12.2378	14.3354	12.7686	13.1872	15.6284	15.2333	16.42	21.29	22.602	14.0473	12.9256	11.828	18.7596	16.5828	13.5582	16.2622	19.7348
h1SMcG0005398	8.31255	8.09625	9.98452	9.03264	6.59791	6.78284	7.86624	8.41398	5.08803	7.71506	7.18171	5.88593	6.70842	7.31535	7.79389	8.13064	7.33275	6.46864	5.87911	6.44743	6.57121	6.0445	6.32572	6.18157	8.2069	8.99646	9.56854	9.22362	6.84017	8.7396	7.63757	4.88264	6.97983	6.54752	6.8431	6.84138
h1SMcG0005399	81.4068	72.5044	66.5231	77.7233	103.57	92.7745	101.403	82.7375	95.7407	94.4662	77.0984	84.2304	86.2631	78.4624	85.0072	82.6514	94.1859	81.4562	80.8247	101.516	87.7914	99.2693	90.7032	83.0524	83.9052	81.1446	73.614	71.3584	93.2727	89.8055	88.0614	72.4901	80.4277	87.5809	81.7042	81.4507
h1SMcG0005400	47.1981	38.1292	38.2437	44.4302	54.025	53.067	52.009	45.2932	53.2228	49.715	44.2906	42.3941	48.6413	37.8308	43.0322	39.8585	47.8148	44.327	45.8466	52.4213	47.9597	58.2096	57.2771	46.3369	47.1428	45.0411	40.8258	43.646	49.4013	48.1291	50.5851	34.5211	40.3735	52.9907	44.7751	49.5163
h1SMcG0005402	16.906	21.2809	25.8791	20.0988	7.71786	7.95799	9.24382	15.928	6.82603	8.13833	13.5832	9.98301	10.1573	10.5132	11.4214	14.7941	7.06679	13.6851	9.59499	8.58289	6.36902	4.3456	6.67138	8.12577	13.3784	14.9059	17.7815	18.2187	8.6747	9.8831	9.93043	14.9477	11.6102	8.77915	9.93036	11.6495
h1SMcG0005403	12.9894	10.8553	11.2754	14.2583	11.9298	13.978	13.137	12.6628	12.4934	12.5249	12.2029	11.0409	11.1246	12.1435	12.52	11.5541	12.2719	10.6564	9.01929	12.4021	10.2713	13.77	10.8021	9.14773	10.7552	12.9655	12.3913	10.5324	11.7934	14.3142	13.3618	9.61538	15.7388	12.6108	13.9222	13.3479
h1SMcG0005408	35.349	35.913	37.9412	43.9573	71.3597	43.9751	43.5039	40.0815	52.039	42.4809	35.2484	40.4898	79.4285	69.893	74.2285	56.6496	56.6673	44.9252	52.9818	54.5362	59.5453	57.9593	68.8224	74.1539	52.8014	34.7951	33.4899	38.2864	51.2096	50.9674	54.3643	40.4745	35.036	49.0327	43.4183	36.5751
h1SMcG0005413	31.862	33.0861	35.1778	32.4182	24.8822	32.1	29.1889	28.9466	22.9213	25.5694	26.4663	32.4111	27.3594	21.8625	26.0971	27.958	28.3242	33.6893	26.552	25.5844	25.4963	21.1379	21.5869	23.3554	31.4036	33.3839	39.9327	34.3601	21.9095	27.0968	29.475	35.0779	26.9613	26.8427	22.9086	25.3083
h1SMcG0005414	10.2296	9.95069	9.31888	8.51244	10.2499	10.8443	11.6796	9.29305	12.4682	8.98487	9.38224	9.29054	9.92593	10.1161	11.069	10.6371	14.9314	11.5912	11.4965	14.9277	13.4255	11.7313	14.7427	13.0611	9.64966	10.9369	10.1427	9.32749	11.4789	9.74016	9.75649	8.39472	10.2416	8.31598	9.14379	12.5585
h1SMcG0005415	3.76791	2.87213	3.71142	2.41186	3.1894	4.49441	4.47217	4.6256	4.05531	4.21346	5.08121	5.11653	3.72222	4.1593	3.48237	3.42343	3.83734	5.14126	5.94889	4.29144	4.46842	5.8299	5.87635	5.28425	3.12911	2.66072	2.56756	2.80448	3.98355	3.73679	4.83871	5.11821	4.42512	3.09481	5.36829	4.66458
h1SMcG0005416	7.04005	8.18671	8.95581	7.16463	4.45542	3.44296	4.61193	5.3163	3.77824	4.86761	6.88164	6.00134	10.9564	9.96978	10.8617	11.3299	5.69903	7.90819	7.55387	6.40637	5.17609	4.4529	5.6171	5.50858	5.84601	7.11485	7.24019	7.39552	5.68704	5.5133	6.05629	7.79509	6.18148	6.54752	4.99467	3.99479
h1SMcG0005419	9.03969	6.46795	6.47481	7.63755	8.56998	10.2464	8.90442	7.74421	9.29448	9.60053	9.2222	9.13666	3.2806	4.97444	4.70535	4.23853	4.74919	5.23474	5.75699	6.3653	4.77171	5.43648	4.87391	4.48662	7.00772	9.06996	8.77116	8.47576	6.34223	8.00449	10.2467	7.36679	9.85388	7.4528	9.73371	9.08995
h1SMcG0005420	31.9777	35.031	54.6022	39.1572	16.4096	13.8131	14.9139	25.6187	13.9795	21.5098	29.227	20.7931	18.8214	19.8351	19.2774	22.3134	14.1336	25.0333	20.4286	15.1946	15.407	12.697	14.2934	15.5536	22.9718	26.4161	33.2347	34.0692	20.4157	18.0509	20.3985	28.8247	24.6347	24.7795	23.6755	29.3988
h1SMcG0005423	6.31291	8.79732	14.2809	7.94494	4.26065	3.29865	3.09458	5.5256	3.04778	3.02061	6.02144	3.65466	5.53076	5.72688	5.55522	8.11027	4.6732	8.16993	5.26852	4.41464	4.04382	3.95217	4.23443	5.65813	4.77799	6.32104	7.00098	7.66558	4.48149	5.55414	4.56989	7.28113	3.96892	4.31589	4.75871	4.42537
h1SMcG0005424	3.8836	3.91243	5.76883	3.19216	1.50949	2.57707	2.21612	2.61629	2.69515	1.96243	2.90069	1.88504	2.06089	2.61263	2.15576	3.05663	2.46958	2.8978	3.12273	2.46399	2.10279	2.43211	2.22956	2.59227	2.96048	3.48392	3.74768	3.61466	3.27595	2.51161	2.15054	3.89755	3.14777	1.83162	3.30356	2.1768
h1SMcG0005426	8.47781	7.10118	8.00778	7.85036	5.79448	7.13333	8.94435	6.76049	7.68243	9.79293	8.70207	9.5983	6.6243	7.29445	7.54514	7.3563	7.5797	8.76818	8.35636	5.6877	9.03794	8.02953	8.03677	9.17265	8.41301	9.06996	7.52725	6.68921	8.49125	8.98463	8.79191	11.9496	9.16958	9.36863	8.14093	7.34372
h1SMcG0005428	58.0391	70.4238	80.3804	70.5113	67.2452	53.8504	57.699	64.5281	58.2101	64.818	61.7347	56.3588	58.5462	55.9102	60.1746	54.9175	54.5017	57.0212	53.6796	45.5222	53.1763	43.3487	52.9736	84.2737	69.9273	59.8441	68.6862	66.7051	67.7466	60.0133	57.4953	77.3085	59.6935	64.1909	57.8714	57.4341
h1SMcG0005430	11.8491	11.0815	9.54076	10.5933	10.6881	10.5144	9.98253	9.69073	10.9065	8.25377	9.84235	9.19437	15.2254	9.90708	12.5614	10.1276	13.6017	7.10428	10.1532	11.8271	11.5653	12.2678	12.7379	11.9643	12.0105	10.6429	10.5573	10.9063	9.72301	9.16841	11.4168	8.00924	9.8995	11.1371	11.3462	11.0754
h1SMcG0005432	11.1881	11.8504	10.751	11.1607	16.2148	14.9882	13.6162	13.6047	14.2062	14.5066	14.3634	13.8685	14.4262	13.7738	12.0847	12.7767	17.686	13.5168	16.1196	17.7202	15.7103	15.9518	15.1575	16.7501	12.3853	11.9806	12.1999	12.1527	12.2913	11.7821	12.6028	12.0567	13.5035	14.674	13.2536	12.2714
h1SMcG0005434	2.33016	2.64598	3.7921	2.48279	2.23988	1.23699	2.35588	2.67908	1.78837	2.46266	1.88045	1.76963	3.23855	2.69623	3.68966	3.13814	2.08964	3.60823	2.00623	2.03279	2.40607	1.87773	2.92089	2.19346	2.81058	2.41082	2.71109	3.40692	2.48972	1.85819	1.37571	2.93387	2.14413	2.12636	1.65178	2.24857
h1SMcG0005435	38.9021	31.0055	30.2158	34.168	40.537	37.0686	43.7435	37.4443	41.7118	37.4209	34.5682	34.9117	51.9639	47.1318	47.3437	50.679	54.5587	40.4196	41.3806	53.4274	49.739	49.2681	48.7564	42.3737	35.507	35.5154	36.8389	36.9568	29.2738	37.0004	35.5471	28.632	33.0516	38.3588	32.721	32.4846
h1SMcG0005437	5.88324	5.67642	5.74866	5.34392	7.45004	9.44238	7.26728	7.07444	8.31213	8.42692	6.2815	6.11675	5.06811	5.81048	4.04204	4.66646	5.41407	4.91691	5.1464	5.7493	5.27719	7.34997	6.25658	6.43083	5.88348	7.90866	4.99159	6.23218	7.70502	7.35106	9.13979	8.3733	7.93785	8.02123	7.3347	6.45865
h1SMcG0005440	217.481	184.269	148.215	172.708	222.941	266.057	246.289	218.743	259.112	224.718	205.469	231.956	168.362	172.12	175.445	165.384	280.164	194.751	217.998	274.837	207.509	251.419	228.348	183.677	195.654	231.703	220.858	190.227	188.852	216.121	247.423	186.483	221.256	232.3	232.292	248.921
h1SMcG0005441	4.47853	4.86227	5.99071	4.37445	2.11815	3.38111	2.73521	2.84652	2.66996	2.30875	2.62062	3.19302	6.66636	5.89409	5.63813	5.31854	3.85634	4.33735	3.80311	3.65491	3.88207	3.89853	3.85419	4.23737	3.8786	4.86573	4.94375	4.96497	3.35457	3.57343	3.13093	2.99811	3.4443	2.86322	2.45801	2.48778
h1SMcG0005445	131.679	132.322	125.361	141.543	159.397	136.42	133.506	127.403	146.697	121.363	123.109	116.565	170.171	135.773	144.975	133.31	184.193	134.009	141.605	169.543	158.619	143.029	146.269	148.931	148.586	133.889	143.177	132.538	124.879	140.058	130.155	120.417	122.215	127.308	120.619	114.701
h1SMcG0005449	64.6991	59.6137	62.1864	58.5703	46.4289	51.83	55.3831	48.8723	43.475	53.89	51.6123	55.147	64.4975	67.8029	60.1124	68.2037	60.0297	65.7894	62.0883	58.1296	58.0693	58.764	54.4254	46.0377	60.8022	66.5621	68.112	59.1642	55.6649	56.2765	57.0525	53.7091	45.3461	47.6221	44.6964	46.6697
h1SMcG0005450	44.587	45.728	44.658	48.1662	32.0888	39.9549	45.2808	47.6374	33.3745	39.9413	47.6314	40.1051	23.8264	25.6455	27.3201	30.546	19.0158	31.6888	23.6386	23.2847	19.9967	18.5985	18.3377	17.448	40.5473	40.6458	43.7601	43.6668	37.0837	42.6974	35.3258	47.049	45.3917	34.8008	39.7804	30.6188
h1SMcG0005451	20.4261	18.6349	15.1886	19.9806	22.1067	24.4306	23.8583	21.4536	21.939	19.4512	19.3646	19.1004	18.8635	18.6228	21.2881	16.3632	23.9739	19.0694	18.4922	22.7508	22.3421	20.9769	22.2956	18.8937	19.5054	21.271	20.3491	18.655	20.6254	20.9505	22.2328	15.0976	20.0043	19.811	18.6415	19.1607
h1SMcG0005452	15.0221	14.813	10.9931	13.3125	15.5088	15.4006	15.7724	13.4373	17.4051	16.7192	15.5437	16.6191	14.7207	16.1147	18.9458	16.7707	19.9846	16.639	20.3414	22.6892	21.3716	19.9397	17.992	17.4978	18.7747	17.5813	17.4626	15.4766	13.9686	16.5399	17.4573	16.5325	14.7124	16.3583	18.032	19.0411
h1SMcG0005453	19.3684	16.6448	16.6812	17.0485	15.1192	15.2356	15.3931	16.221	14.9367	17.0847	15.9038	16.0998	18.7373	21.3399	19.3811	21.2945	17.629	18.2842	18.2305	19.178	16.883	15.2901	16.834	16.102	16.7136	18.5368	18.6427	17.8448	12.6583	15.3964	17.9949	16.0827	16.3547	15.2635	14.0205	14.8549
h1SMcG0005458	7.0731	6.4001	7.18078	7.68484	8.86214	6.67976	6.84802	6.96979	6.97716	4.52129	5.0212	5.5397	9.84181	7.83788	6.3429	6.01138	7.27576	5.7769	5.77444	6.77596	4.89303	6.49158	5.39241	4.362	8.76901	6.23284	6.52255	6.81385	7.02363	7.28981	7.25807	6.08189	6.79735	5.3896	6.90209	7.22412
h1SMcG0005459	10.8741	8.07363	9.25837	8.55973	13.2689	9.81348	14.0754	12.8303	10.0753	12.5442	13.1431	12.1758	10.3676	14.5471	11.1312	11.4929	10.5622	10.9369	10.0311	8.62395	11.0194	13.627	13.8267	14.083	8.69406	9.09936	7.1764	9.57678	15.908	11.9863	16.0342	14.3695	13.1157	12.5477	11.4642	11.195
h1SMcG0005460	10.0974	6.6941	8.00778	7.96859	9.17865	7.50442	8.26554	8.18375	7.83356	8.98487	8.18195	9.19437	10.0942	9.25915	9.01686	8.41593	10.8471	8.43166	8.23425	10.1023	9.42211	8.02953	8.65897	9.24743	8.97512	10.5106	10.4935	9.82607	7.23329	8.67834	9.04491	10.1079	10.1732	9.32653	8.19992	8.44409
h1SMcG0005463	6.79216	6.08349	9.11717	6.85724	4.09022	3.81406	5.11106	5.16978	4.78577	5.56023	7.1417	6.30911	6.58224	6.50022	6.61237	7.37667	5.49006	7.73993	7.46665	5.83144	5.56026	5.18611	5.98005	4.4617	5.00283	6.89435	6.69798	4.90265	6.49948	6.04421	5.09172	5.03255	5.86215	6.31593	7.09873	7.67862
h1SMcG0005465	23.1528	24.3566	22.5105	27.1689	27.8038	18.8641	22.8999	20.8466	26.9767	23.2029	19.8047	24.7748	29.6516	29.5122	28.0456	25.7572	23.7269	20.4902	23.185	24.8452	28.1854	26.7532	26.3399	29.836	26.382	20.6536	23.8895	21.9996	24.3468	22.727	21.2682	28.5463	24.4294	24.7585	23.007	22.0072
h1SMcG0005466	6.51122	7.23687	6.77737	8.77254	7.52308	7.07148	6.76816	6.48839	6.75046	7.44571	6.44154	7.04004	5.27841	5.55967	5.26502	5.50194	6.61087	4.43083	4.86728	6.07783	5.31763	6.09815	6.11832	7.05397	8.52543	7.87926	7.14451	7.60326	6.945	6.00337	8.69703	7.6666	6.2271	5.7475	6.03687	8.01351
h1SMcG0005471	73.6065	81.166	70.4564	79.544	105.226	89.3521	90.4218	77.2747	101.71	85.135	73.6776	77.7674	100.479	85.1716	90.6246	82.6514	100.474	80.5588	86.1979	99.6067	93.7763	95.2099	95.6981	96.8612	93.3488	76.8815	79.4189	81.4961	86.9305	90.1731	93.4219	77.5012	73.3567	84.1282	79.8558	83.8428
h1SMcG0005472	22.6736	20.9643	16.7417	21.8249	27.3412	25.8325	22.1013	22.2698	24.2563	24.1072	22.0653	21.6202	14.8048	15.7803	16.9973	13.7956	23.651	17.6298	19.5389	23.2231	18.5005	24.5536	24.2486	20.6634	23.3091	23.9024	20.684	20.9401	23.0627	23.5642	30.0917	18.9309	20.5517	22.7163	20.1163	20.5959
h1SMcG0005475	631.357	684.449	743.635	680.167	667.753	261.067	197.794	107.1	254.225	262.735	295.911	222.377	352.665	499.597	457.31	291.338	200.245	173.588	237.712	188.906	222.774	201.758	205.033	292.054	380.74	486.926	547.129	613.932	361.769	321.548	243.612	268.053	423.717	341.881	474.061	606.587
h1SMcG0005479	8.97359	7.7344	10.6905	7.40109	4.69888	5.42215	5.33067	6.65584	4.63464	5.36783	4.50107	6.40528	7.46548	7.41986	7.17203	8.33442	4.57822	7.47819	7.03051	4.59944	6.26793	7.04596	5.18501	5.30917	5.49	6.37984	6.88935	6.23218	7.60019	5.53372	6.05629	6.16755	4.97256	5.7896	4.50307	5.5975
h1SMcG0005486	15.3691	13.6822	13.6354	13.9273	10.5664	11.8133	11.9591	13.6256	12.2163	12.8905	13.8833	15.0034	18.0854	20.9219	16.7693	20.9074	17.648	17.1811	20.4461	18.1924	20.1585	20.6729	17.7155	17.0242	14.1841	17.1109	15.1661	15.6012	12.8417	13.0481	14.6743	13.2559	14.3246	12.9687	11.3068	12.7259
h1SMcG0005489	67.9381	73.2054	58.5355	63.5122	79.5402	96.1968	99.8453	94.9189	83.7259	84.1538	94.5025	90.3279	65.3597	64.7931	57.3555	67.5108	94.5278	86.0179	91.292	91.2702	75.8419	85.0343	76.6691	70.3652	71.089	77.7047	69.1486	71.4	85.7511	91.9496	89.8798	77.4584	87.8866	70.6332	88.1737	98.9369
h1SMcG0005490	28.6229	34.3525	35.9846	29.8408	16.4096	14.9882	17.5293	29.9931	13.5513	19.4704	29.327	20.043	21.6814	21.2981	22.0343	28.8954	23.575	31.9506	28.5756	21.8268	19.3699	16.5419	18.2512	20.9127	19.0557	22.7558	25.4523	28.1694	21.7785	18.2143	18.3112	27.6683	20.6202	19.5373	19.9984	19.6152
h1SMcG0005491	43.4632	43.2629	35.4602	40.2922	39.5144	42.8206	42.9648	39.9141	39.3189	36.4782	39.0293	40.7014	36.4442	42.9516	36.6064	43.4246	54.9196	47.1126	46.3176	51.908	40.6404	49.2502	43.3986	39.9559	45.8125	47.2902	41.4318	40.4468	33.7029	42.0032	45.7622	46.9633	41.6281	36.5271	39.1708	36.0488
h1SMcG0005493	28.97	34.8953	40.8861	30.1482	13.7071	11.9164	14.854	28.4024	15.39	19.2973	26.2463	18.2541	19.5995	18.6855	19.5469	28.121	15.8243	30.8475	21.6847	18.254	16.5595	12.4646	15.002	17.1489	20.8545	24.1523	31.4327	28.5849	19.1053	17.1729	16.2081	27.9039	21.9659	18.7583	20.2147	18.6583
h1SMcG0005494	9.84946	11.8051	10.0249	10.5696	14.2671	11.1742	10.841	9.20933	12.9468	10.6972	10.6225	9.96377	21.0085	13.7738	17.785	13.8567	14.8175	10.8247	11.2872	12.2994	15.1239	13.001	14.3106	16.4011	11.4672	9.04056	9.88749	9.28595	11.0072	11.0266	9.55092	9.91519	10.6066	10.5476	12.2114	11.1472
h1SMcG0005495	43.8103	42.3131	43.4881	43.9809	38.3215	42.5938	47.2174	46.1513	42.0141	36.6321	39.4294	38.2586	39.3252	35.678	34.1604	34.4788	42.5337	39.8401	36.1818	38.1507	31.4609	25.3046	29.52	27.4432	43.9013	46.1289	47.5716	48.5071	30.8987	43.4325	44.2916	40.3675	37.8644	43.8115	35.297	35.1159
h1SMcG0005496	28.8212	27.8619	28.7231	29.1314	25.1013	29.9765	34.1802	33.8862	29.3192	35.2661	38.8093	33.2959	30.2615	36.7022	29.2893	34.9067	33.2253	41.8218	44.0846	32.9764	40.1147	36.875	35.5865	34.9957	26.5694	31.0907	28.6418	26.4244	32.1567	31.1399	30.7084	29.9811	32.0479	30.4007	34.1958	28.3463
h1SMcG0005498	18.8726	14.7451	15.7533	13.549	10.6394	4.37071	4.99127	6.15351	5.74293	7.31103	7.68183	12.8106	11.7345	8.48581	9.97037	6.70422	3.4954	10.9742	5.54765	3.61385	8.18874	7.67187	4.64923	6.58038	18.9621	15.4204	17.5902	15.7259	6.02774	7.55526	13.8836	18.2457	11.0856	8.90546	4.97501	5.23868
h1SMcG0005500	7.91593	8.86516	8.08847	9.62378	7.35266	9.00943	8.86449	9.71166	7.43054	6.96472	8.90212	6.71304	4.31105	4.93264	4.91264	6.31704	6.15495	6.59951	6.62927	5.7493	4.44821	5.20399	3.99246	4.86051	8.93765	8.64366	9.44096	8.35112	6.68293	8.29037	7.41619	7.34538	9.30644	5.76855	8.96682	11.3624
h1SMcG0005502	14.5428	12.3253	16.419	13.5017	10.8342	7.60751	6.34889	8.30933	5.91925	9.50434	10.7826	8.15567	11.0615	11.6419	11.0275	9.59783	7.23776	11.049	9.05418	8.43915	9.38167	7.36786	7.18989	8.57444	11.7295	13.6417	13.6511	13.0668	10.483	9.39303	9.45604	10.0437	5.24628	9.1581	7.64932	8.87466
h1SMcG0005503	31.6802	37.7674	49.0351	34.0025	20.5728	28.3065	32.1637	43.7025	21.5864	32.13	40.8297	28.8334	29.1049	29.5331	28.2114	40.3679	32.8834	46.6826	32.0473	32.1961	24.6067	24.3568	23.7128	25.499	22.391	31.1789	35.7544	31.3479	23.482	34.4683	28.3839	41.3097	36.2906	30.7165	28.3163	26.2652
h1SMcG0005504	21.4672	26.0527	27.5532	27.4526	32.4053	31.9763	29.8677	30.5373	34.6843	27.1085	31.4275	30.4299	42.753	42.2828	41.2496	45.6457	56.1354	45.5796	52.6678	48.2941	52.9539	40.1119	44.3837	54.4128	24.7144	25.4753	27.4777	23.8277	29.6145	26.0146	23.5927	33.2791	31.8198	26.548	30.086	26.5044
h1SMcG0005506	5.98239	5.58596	9.11717	7.874	3.45721	2.16474	3.25431	3.4535	1.20904	2.44342	2.96071	2.55827	6.45606	6.60472	5.88687	6.15402	3.45741	4.28127	3.838	2.68985	2.54761	1.82408	2.33326	3.51452	5.6399	5.76244	5.85276	6.19063	3.74768	2.77707	3.02024	4.19736	2.28099	2.04215	1.76977	2.77483
h1SMcG0005507	58.0061	59.0935	66.5231	59.8472	46.648	53.6649	64.7267	67.7932	49.7721	58.6421	67.8962	65.8032	51.0807	51.6464	50.0384	56.9553	52.526	66.1259	57.7618	51.2715	50.1636	50.2516	55.2204	50.3748	49.8222	58.5358	54.9394	57.7308	57.6828	56.0927	53.5421	59.2127	59.7163	58.8855	63.0823	54.0852
h1SMcG0005509	1.42123	1.94491	1.71451	2.03353	1.63122	2.08227	1.79686	1.69535	2.06544	1.51992	1.30031	1.55804	3.15443	3.15605	2.42522	2.1804	2.26061	2.11259	2.6866	2.87465	2.91155	2.57517	2.31597	2.31809	1.92993	1.73461	1.96155	1.39185	1.99177	2.36868	1.69197	2.37708	1.89322	1.32635	1.7501	2.41601
h1SMcG0005512	7.91593	7.2821	7.50351	7.874	6.47618	9.3393	9.06414	8.7698	9.09297	7.75354	8.10193	8.36726	7.06592	7.50346	7.00621	5.48156	11.0751	9.16079	8.2168	9.15782	7.44063	6.00874	6.84422	5.63321	7.92584	9.01116	8.29273	7.18778	6.84017	9.63806	9.75649	6.61726	7.50446	7.0949	7.0594	6.43473
h1SMcG0005514	4.11496	2.55552	4.69978	2.67196	2.75116	3.29865	2.69528	2.40698	2.46845	4.1365	3.3408	3.25073	3.30163	3.51137	2.98489	2.83248	2.20362	3.10345	2.14579	3.05945	3.15418	3.84488	3.68136	2.86645	2.96048	3.43982	3.74768	3.94705	5.84429	3.57343	3.3365	2.93387	2.55471	4.33694	4.44408	4.95163
h1SMcG0005515	12.1466	10.8101	9.90383	10.5223	12.6115	12.1431	13.7959	12.2861	9.84862	9.11955	10.2224	9.57907	13.8585	10.5132	12.2712	10.7797	14.4185	10.3199	12.142	14.517	11.0194	11.5704	12.8416	11.4409	10.1743	10.9222	11.6417	8.87047	10.8761	11.2308	12.7609	8.03066	11.154	12.2319	11.4052	9.9511
h1SMcG0005517	24.227	23.4067	25.0521	25.0407	22.1067	26.2449	27.7315	33.321	23.6014	26.3582	29.347	29.3912	26.0345	23.43	21.827	28.2229	31.3446	35.2036	34.7688	27.5556	29.9849	27.1824	30.0385	25.7732	24.4333	31.5464	28.7694	26.4037	23.2985	29.1388	34.3454	34.3926	28.2387	28.527	27.1954	25.1409
h1SMcG0005518	38.0262	29.4902	27.5331	27.8309	43.7751	36.4294	39.2114	30.5792	35.0369	24.9922	23.0855	26.0058	23.7213	23.6599	24.4388	18.9715	25.4557	23.4441	24.5283	31.0462	22.8274	27.3612	27.0485	23.2058	38.7673	39.2199	35.0527	35.5857	33.9912	33.3452	40.0854	26.2121	28.8089	33.2008	32.6817	27.2938
h1SMcG0005523	8.59349	9.815	9.43991	11.5391	10.8099	8.5971	8.22561	6.57211	10.1005	7.6381	8.46202	7.38627	12.5967	10.9939	12.9553	11.228	12.1769	8.33819	9.54265	10.0407	13.0413	11.2127	12.686	15.5786	9.78082	8.36436	8.86685	8.22648	8.43884	8.31079	7.68501	6.3817	8.759	8.77915	8.71118	8.49193
h1SMcG0005524	4.18106	3.82197	5.14354	4.75278	2.75116	1.50501	2.33591	3.36978	2.11582	2.65506	4.06097	3.59696	4.0587	4.0339	4.39442	4.52382	2.58356	3.85127	2.98317	3.69598	3.21484	2.55729	2.66164	3.71393	2.94174	3.54272	3.66794	4.44562	3.8001	2.22574	2.87793	3.1266	3.33025	2.58953	2.39902	3.80343
h1SMcG0005525	227.166	228.323	193.276	225.485	278.865	279.622	284.223	270.273	295.811	292.999	252.56	265.694	262.364	246.674	253.778	239.049	289.207	277.478	283.959	299.97	282.704	273.058	278.09	246.341	264.138	237.069	213.713	240.832	263.805	271.806	272.865	253.726	252.734	276.743	255.692	242.439
h1SMcG0005526	18.3273	16.0116	15.4508	15.9372	16.1418	20.3073	21.2428	17.8535	17.7074	21.3944	24.2658	23.1206	14.4052	16.4909	16.3755	15.5481	13.3167	21.6681	18.6317	18.1719	15.69	17.4182	18.7179	14.1578	16.9946	18.8308	17.2074	18.6965	26.4172	18.684	20.3036	18.3956	20.6202	18.7794	21.6108	18.4909
h1SMcG0005531	3.40434	3.25659	2.68271	2.05717	2.50769	3.13372	2.35588	1.90466	2.34251	1.90472	1.96047	1.69269	3.34369	2.40362	2.73615	2.30266	2.64055	2.35563	2.1109	3.34692	2.6487	2.07444	2.14314	1.59524	3.14785	2.71952	2.82272	2.80448	2.93525	2.59329	2.51423	2.05585	2.41785	2.77901	1.80909	2.20072
h1SMcG0005532	59.6091	63.2321	58.8986	67.6029	74.7926	72.8795	60.0349	70.9747	68.1595	56.2757	62.0148	61.61	28.6632	25.7919	28.1906	31.3407	35.6189	31.7823	27.6859	38.931	30.3691	27.5758	27.6707	33.4503	66.4983	52.8028	58.4638	61.7193	58.7574	53.7445	46.5054	61.3114	63.8677	52.6749	65.0094	54.3483
h1SMcG0005539	1087.97	1404.29	1283.83	1717.24	1508	1138.92	1097.44	1045.97	1259.64	1167.24	910.237	943.481	2291.88	1795.29	2221.28	1697.84	1408	1151.47	1356.07	1524.08	1618.92	1601.02	1635.41	2108.41	1405.46	997.858	906.46	1111.55	1432.92	1259.71	1222.41	1172.16	945.676	1123.25	1094.88	1170.67
h1SMcG0005541	19.104	18.8837	21.1591	20.3353	9.08126	9.71039	10.282	15.9489	10.6295	12.3133	16.604	13.7916	15.5829	15.3831	13.7015	18.7677	9.9543	18.1159	13.6772	11.7039	13.0413	10.873	10.1453	12.6622	14.8773	16.273	18.8022	14.8741	11.6886	13.477	12.16	19.8732	17.3127	12.4845	10.8546	10.2382
h1SMcG0005543	1069.51	1533.7	1129.28	1500.96	1782.56	1122.86	1052.22	989.48	1444.4	1222.35	898.234	1132.37	1928.41	1921.22	2172.59	1922.19	1735.05	1278.38	1697.25	1804.5	2000.03	1832.9	1924.09	2946.76	1445.46	983.349	893.367	1163.3	1545.88	1252.5	1039.56	1181.09	954.138	1215.75	1269.14	1181.6
h1SMcG0005544	126.704	118.617	105.09	120.498	167.65	150.336	121.208	127.068	138.133	83.211	111.207	145.379	72.8883	71.2098	75.0161	67.3478	100.056	97.3287	95.0602	115.068	85.729	95.8537	88.802	94.6179	145.663	113.514	125.3	124.353	156.616	81.7193	100.886	119.775	153.579	140.572	154.953	169.91
h1SMcG0005546	147.61	126.215	115.235	140.621	210.062	158.15	152.793	140.84	193.37	160.304	128.131	159.786	193.724	190.199	178.057	167.626	244.26	178.168	198.948	225.065	227.95	232.624	223.284	211.046	168.953	158.791	147.77	155.888	145.478	154.556	180.313	157.272	142.014	166.993	153.773	137.258
h1SMcG0005547	326.206	287.123	259.517	289.092	415.474	412.352	409.483	384.531	443.389	366.937	357.065	367.986	371.066	350.656	349.709	325.409	498.76	367.553	387.114	466.453	434.893	434.632	435.161	393.751	312.162	326.71	323.975	297.545	341.17	402.757	389.753	310.626	369.52	379.945	380.559	376.372
h1SMcG0005549	23.5329	23.1806	22.3693	23.3856	21.7902	25.0079	23.5987	21.1187	21.7627	20.1438	22.1453	20.5238	26.0135	20.0232	23.817	20.3776	26.3675	21.4811	23.185	24.0649	23.252	19.5999	21.7079	17.7969	20.7983	24.8432	27.8604	19.8391	20.2584	24.1156	24.9842	18.4598	22.7871	21.011	20.9226	22.1986
h1SMcG0005553	22.1282	22.7961	26.2421	22.1323	19.4529	22.4308	23.7984	24.3419	19.6972	22.9335	22.6854	26.3713	29.189	27.6729	26.4702	27.9784	27.5453	33.2593	30.3202	25.9745	30.3287	21.1379	24.9399	23.0313	20.5547	21.5357	23.6981	20.9609	18.4763	23.8705	25.759	28.6106	22.7871	21.3268	22.9873	19.5912
h1SMcG0005555	15.8153	14.1797	19.142	14.9204	11.8811	9.83409	10.302	15.6977	11.5362	14.7952	17.8042	12.6759	13.1645	14.0873	14.7586	14.57	13.0318	16.9381	12.0722	12.8127	13.5266	10.8908	10.854	13.9085	12.3666	12.2746	14.5123	14.6041	12.5534	13.1298	13.4251	16.2112	14.279	15.1161	12.5653	12.1757
h1SMcG0005558	29.3831	24.2209	22.8736	28.6112	38.4189	37.4603	36.3763	26.4978	33.0722	35.3623	32.3677	33.2959	21.6183	21.3608	20.6455	21.5187	16.8501	27.0337	22.3651	23.0999	20.9268	29.7397	25.0782	19.1679	28.6305	30.782	26.2816	29.1874	31.3442	33.2023	35.7685	30.2381	34.6939	32.7586	26.8021	28.442
h1SMcG0005561	2.14837	2.21629	4.15517	3.57049	2.0938	1.58747	2.1163	1.46512	1.91431	2.52038	2.26054	2.88526	2.64972	2.21551	2.4045	3.1789	2.88751	2.82302	3.54142	2.46399	2.95199	3.45145	2.88632	2.99108	1.78003	2.98412	2.55161	3.13686	2.30627	1.30686	1.91335	2.05585	2.62314	2.31584	2.65465	2.43993
h1SMcG0005567	92.9915	98.2631	98.7156	78.6218	58.6508	88.0533	80.559	85.3538	63.3737	96.2939	96.663	102.081	70.7433	93.741	102.274	105.535	67.5525	91.0844	85.8839	82.3793	91.0265	68.1527	74.4741	79.6376	65.1867	88.4946	90.949	62.6749	77.024	86.7017	75.4111	113.136	96.8965	92.8442	96.4916	94.7508
h1SMcG0005571	45.2976	35.1893	34.3306	34.2626	55.851	52.6959	49.174	46.7374	47.3792	52.2931	47.5313	55.474	52.5738	52.3988	53.1477	47.0925	56.6673	56.1238	51.2373	52.7088	68.6641	52.8805	60.7684	53.316	40.8096	42.5568	43.1382	38.2656	44.3432	46.23	51.692	49.94	44.7302	57.9382	46.8398	41.455
h1SMcG0005577	2.37974	2.78167	2.17844	2.76654	2.41031	2.1235	2.53556	1.69535	1.83874	1.77004	1.70041	1.94274	2.86001	3.34416	2.1143	2.9955	2.62155	2.03781	2.4947	2.13546	1.9006	1.85985	2.41967	3.19049	2.73563	2.02861	2.43998	2.82525	2.778	1.9807	2.19798	3.49066	1.36859	2.379	2.14338	1.45918
h1SMcG0005578	13.9809	14.9939	12.8488	17.7815	18.5034	18.8641	16.7507	17.0163	16.9769	17.3348	14.8635	17.3308	23.9316	18.6228	20.0029	19.8885	23.176	18.4711	17.8641	21.4983	22.7869	18.8131	19.0117	17.9465	15.4582	16.8316	19.0095	13.8147	12.9465	16.8666	16.635	14.1768	16.4003	16.1688	15.5346	13.324
h1SMcG0005579	35.663	34.3977	35.0366	32.7729	44.3594	39.1714	36.8355	36.6699	41.737	35.4585	36.8088	36.085	34.194	32.5847	31.4865	28.7527	35.5999	29.3332	29.9713	33.7772	34.0692	31.9393	31.5249	34.1482	35.0198	34.1483	41.8305	36.4375	34.2533	38.0622	34.4086	38.8684	40.5104	39.5588	40.1934	41.7659
h1SMcG0005581	10.5766	8.97824	7.18078	12.2248	14.7297	14.6377	16.9903	11.0303	13.5261	15.5071	11.2227	10.4062	19.263	17.954	16.0645	16.0575	18.9398	15.8725	17.1489	18.0282	16.701	22.1393	17.8537	15.6783	13.6407	10.3342	12.3115	10.5532	13.6017	14.7021	12.4921	9.95802	9.58016	11.6845	10.1073	10.1664
h1SMcG0005584	2.28058	0.497535	0.968195	1.04041	1.29037	1.40193	1.87672	1.52791	2.04025	2.40494	1.12027	2.5775	0.925299	1.29586	1.11933	1.44681	1.25379	1.15912	0.889717	1.60159	1.43556	1.41277	1.22712	1.42076	1.3116	1.41121	0.893064	2.01507	1.91315	1.38853	1.56547	2.18434	1.57388	1.87373	1.67145	1.53094
h1SMcG0005585	47.5121	42.7654	39.5952	45.376	56.2162	62.3238	61.3127	55.0258	52.1398	54.8327	49.7319	53.435	27.086	28.9061	28.9991	29.5678	29.331	26.5476	25.2784	29.075	28.0641	27.9514	25.3374	29.6616	44.9693	41.8071	45.3868	46.3882	53.0703	60.6463	54.7597	53.2165	55.5193	52.2749	49.8681	45.7368
h1SMcG0005587	81.7043	149.984	211.268	147.123	60.6716	57.0254	78.3629	101.177	53.7518	79.7287	129.611	70.1503	96.5045	93.5738	87.8678	138.71	148.745	218.363	201.408	119.052	104.614	63.8428	78.3974	117.001	48.5481	67.8116	84.0756	83.1788	90.6258	67.1397	53.969	125.6	71.1897	75.4964	78.9906	83.9624
h1SMcG0005588	24.541	23.4294	23.3779	24.3314	19.8424	24.9873	24.1777	25.7443	20.5536	20.5478	20.865	20.947	22.6698	25.75	21.3917	24.881	26.5955	30.4362	27.494	23.9623	27.1341	21.728	20.1697	19.9655	25.1266	27.9743	25.7553	29.0212	21.0447	24.4015	24.3833	24.5631	23.038	20.8426	20.077	20.859
h1SMcG0005589	21.5829	20.8738	20.1102	20.6427	23.7379	22.472	23.9381	23.7559	22.6946	18.797	21.2651	20.4854	21.1978	22.3641	21.2052	18.8289	26.0635	21.5746	22.9582	25.7897	22.241	20.7444	20.4462	20.5388	19.6179	24.3875	21.7206	19.7352	21.1495	22.3595	21.6003	20.944	23.1292	21.4952	22.1024	19.5434
h1SMcG0005590	20.9384	19.1777	19.8077	18.2544	14.3888	12.5142	11.1006	14.2745	12.0904	16.2189	11.5428	19.4659	16.4661	15.8012	15.0488	14.7941	11.74	17.4242	12.3863	12.2583	15.5283	13.5197	13.4983	14.9056	22.2973	24.3581	19.5517	18.655	14.021	17.0708	18.9437	24.5417	14.8492	16.3162	13.8042	10.5252
h1SMcG0005592	14.1627	14.9487	20.9372	15.6298	9.10561	6.67976	7.24732	9.71166	5.41548	7.21483	11.9028	9.84836	7.84401	7.23175	8.24991	8.15102	5.56605	8.22601	5.73955	5.27704	4.6504	4.4529	5.32328	6.60531	13.6594	15.538	18.5311	17.9902	9.51335	9.8831	8.55471	15.89	11.0172	8.31598	7.76731	7.3198
h1SMcG0005593	16.8399	14.9713	15.9147	16.8121	18.0895	19.5239	12.019	13.8349	17.0525	15.2954	14.7035	17.427	14.973	14.1918	15.0488	15.2017	18.1989	16.7512	14.881	16.5703	21.2099	16.2737	14.1724	19.2426	15.7205	15.8026	15.6924	16.453	11.2168	15.1514	14.0734	18.3742	16.081	16.0635	15.6919	15.5486
h1SMcG0005595	6.39554	8.41286	7.82625	6.59714	4.79627	5.31907	5.45046	7.13723	6.29707	6.57993	7.44177	6.88616	5.84621	7.31535	6.09416	8.72159	6.89582	6.15081	6.78628	7.88476	6.24771	7.40362	6.72324	4.6611	6.72666	8.37906	7.81431	7.85255	4.87461	6.7589	7.43201	7.30255	6.50082	7.24227	5.07333	4.99947
h1SMcG0005600	12.6093	11.8051	12.6672	12.8869	12.1733	15.215	12.9573	13.7512	14.0551	12.8713	12.0829	11.8103	17.2232	13.6066	15.5049	14.6718	16.6412	12.1521	14.6018	17.946	15.6092	14.4853	17.629	13.5346	10.268	11.5543	12.8378	11.1971	12.0555	10.6999	11.148	9.5083	14.2562	14.1898	12.8996	14.0894
h1SMcG0005603	15.617	13.4561	17.5889	17.4741	11.662	12.5142	12.4183	13.7303	13.1735	14.2757	14.0433	13.7916	11.2298	14.4426	13.3491	14.2235	11.455	13.4234	13.0666	13.2234	12.5561	11.2306	12.6687	11.0421	15.1397	15.8614	14.3688	15.165	14.3617	12.7214	11.575	14.7122	13.5263	12.2319	13.9812	14.3765
h1SMcG0005608	72.7637	64.9735	61.3594	72.734	84.3121	104.072	105.735	102.077	90.2244	88.6943	76.7583	79.3639	45.8864	56.9971	54.6608	73.1962	99.9799	90.4114	80.8247	110.038	73.82	81.9584	71.8816	67.6732	75.5109	71.4719	80.7904	69.5927	62.1119	91.725	92.742	83.3261	79.2872	61.8961	74.9988	88.6988
h1SMcG0005609	7.93245	6.64887	5.1032	6.83359	6.28141	10.3289	7.60669	8.24654	7.32979	8.86943	7.24173	7.88638	4.64752	5.28796	4.2286	5.48156	5.49006	7.66515	6.83861	6.96076	5.54004	6.83136	6.58497	4.6611	7.77594	9.59917	7.25614	4.59104	7.49536	10.3936	9.18723	8.8016	8.30281	6.50541	7.74764	9.32916
h1SMcG0005610	3.42087	2.62336	2.86424	2.62467	2.0938	2.8657	3.05465	3.55815	2.09063	3.25148	2.5206	3.82778	1.78751	2.63353	1.5339	2.50644	2.39359	2.95389	2.65171	2.21759	2.24432	1.96715	2.67892	2.29316	3.52259	2.80772	2.21671	2.07739	3.72147	2.81791	3.27325	4.17594	3.17058	2.63164	3.02827	2.27249
h1SMcG0005612	48.5532	45.8863	42.762	42.1366	45.8689	51.9743	51.3501	51.8653	52.1146	48.7145	50.0519	58.5131	23.3007	25.1021	22.1587	27.8357	27.5833	29.3893	28.2965	28.9929	29.3986	28.0229	25.9769	25.6236	48.698	44.6295	45.3708	46.2012	48.8771	46.618	47.9602	52.0815	49.794	45.9589	47.7837	46.5262
h1SMcG0005613	28.4577	28.6761	31.6882	23.7166	20.305	27.4612	27.2723	26.2047	21.536	32.4764	30.1272	32.6035	26.0135	29.2405	33.4971	37.2705	22.5302	27.258	28.2093	25.8513	27.4778	24.8039	24.0066	26.1221	20.1612	26.5631	25.2928	18.8835	25.762	27.7503	23.5769	37.1124	30.6109	29.0112	34.3531	31.0254
h1SMcG0005618	26.8216	30.7567	32.5152	29.2497	15.5088	12.1638	14.6144	27.921	16.0701	16.9885	23.8057	17.7155	9.98902	12.4988	13.9088	16.3836	10.3342	19.5368	13.7993	14.3322	9.68496	9.7642	8.84909	10.743	24.5645	25.1813	28.2112	33.5291	16.2487	17.275	19.1493	31.4374	25.1821	16.9688	20.3916	19.6869
h1SMcG0005620	19.5667	14.519	17.3468	13.0288	13.0984	15.7923	16.4712	16.3466	10.4531	13.1599	14.2834	16.4845	19.0317	21.7998	21.9929	18.4621	17.325	17.4242	19.347	16.3239	14.2747	14.8072	13.1527	11.3661	15.8142	20.7565	19.775	17.4293	16.3011	14.0283	18.9595	18.417	15.8301	13.2214	13.4896	11.7691
h1SMcG0005622	44.7027	44.1901	49.6805	46.7711	26.8542	25.2553	28.011	38.6792	23.2236	31.8799	34.3282	43.202	29.5675	27.1713	29.1234	34.3362	27.6973	48.683	32.0124	28.6233	33.0583	32.9408	27.809	31.7553	46.3746	52.7146	60.6964	59.5589	23.9537	28.5058	37.8242	59.9194	37.9329	31.8323	27.8443	33.3218
h1SMcG0005623	63.4927	81.8671	69.9319	73.4907	74.4761	52.2629	43.404	42.342	65.0613	55.0059	48.1115	61.2445	43.1526	38.0607	43.3639	33.2358	30.3758	26.8467	32.3962	35.0502	28.61	31.4922	27.688	39.906	97.3023	68.4437	61.2705	86.7519	63.0816	64.1176	57.353	81.9341	56.5914	57.6855	58.1663	54.2287
h1SMcG0005625	4.06538	4.04812	3.83244	4.46903	4.45542	2.92755	3.57375	5.00234	4.43314	3.98259	4.38104	4.50101	6.75047	8.2977	10.5093	7.94725	11.569	8.05775	8.63549	11.3754	15.69	12.089	10.9058	13.0611	4.0285	3.67503	3.07788	4.42485	3.17112	4.39022	4.19039	3.38358	3.23901	2.90533	3.0676	2.72699
h1SMcG0005629	7.86635	9.20439	9.25837	7.85036	8.7891	9.99903	10.7212	11.9512	9.99975	9.00411	10.5625	10.5408	5.1312	5.05805	4.80899	5.60383	4.95815	5.98255	4.34391	3.88078	4.56952	3.04013	4.04431	3.63915	8.09447	9.20226	12.1361	9.22362	8.46504	9.69932	10.2151	12.4636	8.16595	8.98968	9.16346	7.79822
h1SMcG0005633	20.7401	20.7155	21.2398	21.4939	24.6874	24.2863	25.0761	19.5698	25.8936	20.24	17.9643	19.1774	23.8264	22.5104	22.7183	21.6613	25.1327	19.2563	23.6211	26.5905	23.5755	25.2152	22.261	22.8319	22.8781	21.962	21.0827	20.4208	22.4075	22.5024	21.1575	18.1172	19.9359	18.9478	22.2597	21.7202
h1SMcG0005636	8.26297	7.32733	6.43447	7.16463	7.25527	7.46319	7.92613	6.86514	7.15347	6.92624	4.80114	6.17446	10.7671	8.94563	8.74739	8.64008	7.65569	6.78646	7.39687	9.91755	9.82649	9.4423	7.0689	9.04802	6.5955	7.54115	7.92594	5.67128	5.94912	5.45204	5.50285	4.9683	6.02181	6.04224	6.31217	8.08527
h1SMcG0005637	6.31291	6.37749	5.66798	5.1784	3.28678	3.77283	5.41053	3.64187	3.47598	4.90608	6.48155	4.828	5.95135	6.06129	6.77819	6.60233	3.95132	5.10387	5.04173	3.69598	4.48864	4.00582	4.49368	4.13766	4.74051	5.67424	7.43157	6.2945	4.71736	4.79861	4.34851	5.22528	3.99173	5.91592	4.95535	5.52573
h1SMcG0005639	15.8319	13.1168	13.9985	13.6435	12.5141	12.5967	9.5433	14.3582	10.0249	11.082	13.8633	12.4451	9.52637	10.2415	7.40005	8.55857	8.39657	11.1051	8.47848	8.70609	8.87619	8.29778	6.9652	7.47771	13.6782	16.6552	16.5855	15.1442	9.22506	12.6397	13.4567	15.3546	12.1121	9.34758	9.73371	9.28132
h1SMcG0005641	6.04849	6.15134	5.82934	5.55673	5.25885	5.89633	6.00948	5.50467	6.27188	9.21574	7.38176	6.90539	6.79253	7.67067	8.29137	5.42043	5.851	7.81471	7.0654	6.20103	7.46085	9.78208	7.51827	8.051	6.25823	6.60035	6.01223	5.11039	6.52568	6.41176	7.52688	9.80811	6.34115	7.26332	5.46661	5.35829
h1SMcG0005642	59.1629	73.997	70.3354	69.0217	50.0808	60.5302	64.4273	73.7584	59.8222	67.9926	62.0548	61.6484	44.6036	38.2698	41.6434	45.8087	36.1508	40.9992	29.9364	35.8305	15.3867	23.5879	22.0363	19.4919	60.4275	62.4019	61.2865	59.4342	52.8607	67.7523	59.124	68.5711	55.5193	54.1486	50.3007	55.4726
h1SMcG0005643	15.9145	15.7402	16.1769	13.8564	12.8306	12.7823	12.4782	14.2326	10.2013	12.0055	14.6235	13.4261	10.5778	14.1082	11.5872	13.4492	13.9626	15.1994	14.6193	10.821	12.6369	15.5405	11.9774	13.4349	11.767	15.6262	15.9635	14.1886	13.0252	10.9858	13.2195	16.5753	16.1494	13.1371	12.88	14.3047
h1SMcG0005645	7.02353	5.6538	6.35378	5.76954	5.69709	5.38092	6.90791	7.15816	6.52377	7.0032	7.42177	8.69425	8.15945	8.65302	7.48296	8.25291	6.26893	8.54384	9.1763	5.83144	6.7734	7.31421	7.62197	5.80769	5.50874	7.24715	5.5338	5.17271	6.31602	6.82015	8.45984	6.27462	8.02909	9.24231	6.21385	4.90379
h1SMcG0005647	1.52039	2.51029	1.25059	1.41874	1.70426	2.20597	2.19616	1.42326	2.66996	1.78928	2.38057	2.13509	1.55618	1.9647	1.30589	1.71171	2.60256	2.26215	2.1109	1.99172	1.77928	2.71824	1.46909	1.09673	2.19225	2.45492	2.12103	2.34745	2.01798	2.00112	3.0993	2.18434	1.98446	1.36845	1.73044	2.10504
h1SMcG0005651	27.6148	29.5355	30.2158	26.0812	20.6946	26.5335	24.1378	31.1024	20.1254	27.6665	24.6259	27.7755	23.0483	25.771	21.9307	30.8516	25.5696	28.118	28.4884	28.1305	23.1711	24.6251	21.9326	21.137	26.0072	30.0617	30.3961	30.6415	21.3067	25.545	22.1379	26.8545	23.0836	21.9794	21.2962	21.6245
h1SMcG0005653	10.3452	8.79732	8.8953	9.71836	6.62226	9.00943	8.00599	7.01165	8.03506	7.65734	6.16147	8.71349	10.8302	12.7496	11.2348	10.5352	6.59187	8.89905	7.04796	6.22157	7.25866	7.81493	7.8985	7.60233	8.60038	10.0255	7.04882	9.1613	7.80985	8.22911	7.49526	7.2383	7.93785	9.20021	6.58746	7.91783
h1SMcG0005655	11.469	10.2221	11.1342	9.83659	6.59791	7.46319	7.24732	6.57211	5.66736	6.42601	6.68159	7.30933	8.60107	8.65302	7.93898	8.1714	4.25527	6.74907	4.78005	4.39411	3.67988	4.13101	3.37026	3.4896	10.4179	10.3489	9.4888	10.2415	8.36021	6.94267	7.43201	11.3286	7.00264	5.70539	4.62106	6.55433
h1SMcG0005657	3.10688	3.5732	1.7952	1.9153	2.50769	3.69036	2.79511	3.41164	3.17372	2.65506	2.14051	3.09685	3.15443	4.0339	3.23363	3.40305	3.83734	3.49606	3.50653	3.57278	3.29572	3.34415	3.69864	2.91631	2.94174	3.52802	2.39213	2.05662	2.30627	3.00168	3.84251	2.65547	2.60033	2.3369	2.517	2.36817
h1SMcG0005658	69.0784	68.0266	60.3508	57.8136	60.9881	72.2198	70.4567	75.4537	65.2125	81.3833	72.1172	95.9638	70.4068	81.5558	69.1293	78.6981	76.9748	86.7283	82.1506	84.2478	93.291	83.9077	83.0294	76.0981	69.0466	76.8374	73.4545	70.8183	59.8319	68.467	78.8109	86.3457	74.8621	80.3808	71.3806	69.6099
h1SMcG0005662	3.37129	3.52797	4.41739	4.18528	2.84855	3.21618	4.59196	4.03955	3.24929	3.98259	5.42129	4.50101	3.61708	3.84579	3.39946	5.01288	3.05848	4.61778	3.78566	4.29144	5.03456	3.84488	3.33569	3.86348	3.42891	4.30713	4.41748	3.69776	3.85251	3.87973	3.79507	5.2467	2.5319	3.15797	3.04793	2.72699
h1SMcG0005664	18.9222	18.4992	18.8193	17.0249	12.928	15.5036	17.5493	23.2745	14.181	16.3921	19.8047	17.6578	10.9143	11.412	10.2398	14.8552	10.9611	15.5359	12.8224	11.8477	12.0506	9.78208	9.62684	10.718	14.3527	18.0517	20.987	17.0346	13.4707	16.4174	17.2992	22.2503	17.3355	19.0531	16.0852	14.6635
h1SMcG0005668	48.6358	53.0327	47.9862	47.1494	44.3838	53.3969	55.2234	60.9281	53.3236	61.8744	66.996	63.7258	23.8685	24.6214	19.8164	23.8825	16.4892	27.4263	22.2604	19.2396	23.0296	21.6923	19.0809	17.8717	49.8784	45.4821	47.763	53.4098	50.7378	54.2141	57.0525	65.3803	64.2099	58.5066	61.7059	46.8372
h1SMcG0005672	54.6182	47.3789	44.9202	45.2814	37.6398	43.5009	39.7904	47.156	40.2257	43.8277	46.131	47.8569	38.484	38.9804	39.0109	39.3287	39.0193	40.5318	37.717	38.8283	49.3751	40.3265	41.0307	44.941	48.1921	57.4627	52.5313	49.068	39.7831	45.8625	50.2214	53.0024	48.2886	46.0642	43.9885	41.5985
h1SMcG0005675	9.76683	9.43054	9.29871	8.65431	7.88828	8.98881	8.02596	8.85352	7.98469	10.0623	6.80162	9.50213	10.4096	10.6804	10.2191	10.1888	8.56754	9.38513	9.83923	8.45969	8.85597	9.40653	9.00464	8.94832	9.87451	11.2897	10.3978	9.2444	8.54367	8.98463	10.2467	10.1508	10.4013	9.05284	7.72798	5.23868
h1SMcG0005676	3.58613	3.98028	2.98527	3.64143	3.21374	3.71098	4.1727	3.22327	3.35004	3.61704	3.68088	4.59718	4.73164	4.70273	3.54456	3.28079	3.62838	4.1317	5.32086	2.54612	4.04382	4.23831	3.35298	3.73885	3.2228	4.77753	4.06663	3.8224	5.21531	3.85931	4.12714	4.49717	3.62677	3.49482	3.36256	3.92303
h1SMcG0005677	1.96659	2.35198	1.75485	1.82072	2.06946	2.4946	2.75518	1.65349	1.63724	2.32799	2.68064	3.30843	1.19868	1.92289	2.30085	2.24153	2.24162	2.43041	3.24485	2.21759	3.2755	4.38137	2.79991	2.26824	2.32341	2.29322	1.91371	1.95275	2.30627	1.3477	2.81467	2.09868	2.94248	2.54743	2.26137	2.6313
h1SMcG0005678	10.527	9.13655	7.56403	8.84347	7.96132	9.73101	9.30372	7.93258	9.899	10.4856	8.88212	10.2138	8.76931	10.3669	8.76812	10.9224	9.40339	9.66556	11.7757	9.52742	10.5544	12.0711	8.64169	8.49966	10.98	11.9365	9.91939	11.0102	8.56987	9.12757	9.4086	8.99434	8.66776	8.77915	7.78697	7.96567
h1SMcG0005680	61.5757	136.302	96.4766	99.4536	173.177	67.313	69.7979	99.1887	151.482	102.624	116.548	137.935	136.292	64.6468	70.1242	53.002	59.7638	48.4026	72.416	65.0698	85.1629	76.2537	78.4838	87.0405	143.377	114.896	54.1101	231.401	111.356	171.3	128.89	101.615	190.6	190.194	211.035	116.519
h1SMcG0005681	95.1894	154.914	128.891	126.528	153.188	86.3627	86.0295	93.705	149.064	111.089	111.247	122.758	151.749	100.492	117.385	87.7254	83.9657	62.8168	78.9406	86.3627	96.0206	86.8227	93.0883	119.02	141.016	113.602	67.809	180.006	132.532	164.072	114.785	93.6054	146.257	158.277	169.072	122.021
h1SMcG0005688	0.479252	0.836763	0.383244	0.756661	0.77909	0.226782	0.638882	0.753491	0.503766	0.596426	0.360086	0.519347	0.336472	0.564327	0.91205	0.733592	0.0949838	0.654342	0.505918	0.431198	0.566135	0.411312	0.604918	0.324034	0.412219	0.396903	0.813326	0.747861	0.419321	0.245035	0.774826	0.406887	0.707107	0.652646	0.53093	0.76547
h1SMcG0005690	2.42931	1.76399	1.93639	2.15175	2.33727	1.91734	2.09633	2.42791	2.7959	2.52038	2.06049	3.44308	1.95575	2.46632	2.38377	1.56907	1.86168	2.20607	2.05856	1.90959	2.00169	2.09233	2.78262	2.04391	2.17352	2.33732	2.98219	2.45132	2.85662	2.22574	2.45098	3.1266	2.55471	2.96849	2.87095	3.03796
h1SMcG0005695	14.014	13.2525	13.6152	14.7549	10.1769	11.1742	14.854	16.1791	9.4708	14.3142	16.4239	12.8106	8.0543	7.75428	7.56587	9.84236	9.21343	10.7312	9.29842	7.30983	9.58386	5.04305	7.15532	8.79877	10.8488	12.3334	12.8378	12.8175	9.51335	12.8848	11.9386	17.7317	14.1421	13.6635	13.2929	9.9511
h1SMcG0005696	12.7415	18.1148	19.5051	16.9776	5.16147	4.86551	8.26554	14.421	6.2467	10.0238	15.2636	8.67502	11.6714	9.23825	9.5558	12.8786	6.34492	10.6003	8.2168	7.63836	4.83237	4.93575	4.54553	5.4338	11.7108	12.1717	12.8856	13.4823	7.36433	8.49456	6.83112	12.7206	10.6978	9.43179	9.81237	9.2574
h1SMcG0005699	25.8135	20.1275	20.2918	19.3894	20.7189	19.2559	20.9833	20.3024	19.5713	22.9913	19.3246	22.582	25.0672	24.4751	26.5116	25.5535	26.6904	22.1541	26.4298	24.7631	30.632	23.4269	28.362	28.2907	20.5547	21.6974	23.0921	22.8721	18.5025	21.3385	24.7154	23.7708	21.6922	29.2428	22.8103	23.9209
h1SMcG0005700	19.0214	20.1275	19.5858	20.1934	13.0984	14.6584	15.3332	21.0977	14.6092	17.8158	19.7447	15.9266	15.688	15.9684	13.7015	19.053	13.8676	18.359	17.4978	13.3466	15.0228	14.2171	13.7921	13.7341	18.1564	19.3012	18.2919	19.9845	14.8335	15.233	15.3858	19.9589	16.9934	16.5056	13.6272	12.8695
h1SMcG0005702	22.3265	24.5149	28.0373	24.8279	35.1077	28.2859	26.3539	26.5396	32.9715	26.4736	25.7861	24.794	44.2671	38.3325	40.1717	31.2592	26.8804	22.472	25.261	28.3358	30.6522	29.0422	31.6286	33.1512	25.3514	20.4184	23.1718	22.9552	33.6505	28.2608	27.6882	28.8247	27.2122	30.5902	30.3417	28.6812
h1SMcG0005703	368	475.507	377.273	482.584	503.949	451.502	437.415	345.434	494.295	417.633	412.318	358.33	450.368	408.427	491.802	431.189	486.241	300.119	374.414	433.723	418.111	414.263	480.409	554.472	434.628	371.486	329.987	367.117	498.651	457.379	380.661	336.966	394.018	426.978	434.871	509.803
h1SMcG0005707	24.4584	23.6103	27.876	28.8713	17.6756	13.8749	14.5346	18.1047	12.1408	14.4874	19.5247	14.5802	17.1601	17.4941	17.9301	17.2802	11.892	19.5555	14.4797	12.8949	10.8172	12.8043	12.1156	12.8367	23.7026	23.1086	25.5321	24.4301	17.9784	16.5399	15.1803	16.4682	18.5216	13.8108	16.3802	19.5912
h1SMcG0005712	30.4077	31.3447	29.651	32.4891	37.4206	32.3061	34.28	28.2559	33.5004	31.1104	30.5873	30.1798	38.8625	34.215	34.4299	33.195	40.3111	31.2215	31.0005	37.0419	45.0684	37.3758	41.0826	44.6918	31.8158	31.7228	31.4486	25.0534	30.3484	30.6499	30.2815	27.4756	30.5653	35.7692	33.7435	33.872
h1SMcG0005726	4.36285	4.25166	4.49807	4.65819	3.06767	3.15433	2.9149	3.39071	2.3677	3.17453	3.68088	3.7316	4.24796	3.42777	4.3737	4.07551	2.39359	2.99128	3.50653	2.66932	4.42799	4.43502	2.86904	3.71393	3.2228	4.70403	3.55631	5.06884	2.35868	3.47134	3.43137	4.13311	2.89686	4.12641	3.10692	3.30109
h1SMcG0005730	1.58649	1.76399	1.77502	2.36457	0.754743	0.742196	1.21787	1.13024	1.63724	2.80897	2.66063	2.71215	1.51413	1.9647	1.86556	1.03926	0.417929	1.96303	1.22118	1.49893	1.65797	1.19817	0.829602	2.14361	2.17352	2.11681	1.96155	1.82811	1.70349	1.36811	1.18596	2.76255	2.9881	1.74741	1.23884	1.41133
h1SMcG0005732	11.9978	14.6773	12.405	14.8258	10.7368	11.236	11.2204	13.7303	9.94937	11.4475	11.3227	13.3684	11.3349	13.9201	12.4785	13.4288	12.8418	12.339	11.8106	14.3938	11.7473	12.697	10.491	11.74	12.7788	16.2877	15.8997	13.8354	7.99331	11.0879	12.3656	14.1125	12.6367	11.2424	11.0315	12.5824
h1SMcG0005733	7.46973	8.93301	8.83478	7.28286	6.28141	4.90674	4.83155	6.99072	5.46586	6.19513	7.52179	6.11675	6.30885	5.95679	5.59667	6.70422	5.33809	7.55298	5.93145	4.84584	6.93516	6.34852	5.02946	6.43083	7.02645	8.32026	8.59574	8.26802	7.67882	5.79917	5.37635	5.76066	4.94975	5.51591	6.52847	7.3198
h1SMcG0005736	4.19759	6.37749	5.3049	4.89465	2.28858	1.75241	1.87672	3.2442	1.78837	2.73202	3.18076	4.36636	2.81796	3.42777	3.12999	2.6287	1.61472	3.75779	3.01806	1.72479	2.00169	2.89707	2.40239	3.09079	3.8786	6.10054	6.55445	5.50509	1.86074	3.10378	3.20999	3.19085	3.28463	2.50532	2.35969	2.03328
h1SMcG0005738	11.0063	12.6419	11.9814	12.4376	9.27603	9.83409	10.1023	12.7466	8.63958	12.8905	12.8631	12.0412	8.09636	9.96978	11.1312	10.1073	11.873	13.0308	10.1707	10.5335	12.9605	11.2664	10.1626	10.6931	10.9987	12.4657	12.9813	15.4766	8.6747	10.3527	11.0373	14.3695	13.8228	13.1792	10.3826	11.9844
h1SMcG0005740	20.8888	24.0626	30.7402	22.4634	15.5818	12.6998	14.3349	21.2861	14.181	18.3545	20.0448	15.1188	18.1695	19.417	19.0287	20.9481	15.4444	22.6589	17.8816	17.8844	18.5409	21.3346	20.6882	20.3643	20.2549	25.3724	24.2084	27.0892	20.206	16.9891	16.0342	24.0706	19.9359	19.0741	17.4224	18.1321
h1SMcG0005743	9.53547	9.02347	10.3476	9.86024	7.20658	7.54566	6.58847	7.61863	7.68243	8.96563	8.14194	9.98301	11.2718	12.666	12.6858	12.2062	12.8798	13.0308	14.2006	11.5191	12.7785	11.5346	11.4589	11.5904	7.38246	10.6429	9.71207	10.5324	7.70502	7.92281	8.17521	8.8016	6.50082	8.29492	6.98075	7.3198
h1SMcG0005744	69.0123	71.5093	57.1639	69.0453	91.47	79.0438	79.2413	66.1607	92.5418	76.3233	70.3368	65.5916	100.458	91.4628	88.2823	91.5767	116.507	86.3731	103.888	113.692	112.034	121.695	103.164	118.696	80.6637	71.3102	69.3879	70.3198	77.9413	70.8153	75.3637	69.6205	70.5282	67.3699	73.465	78.6998
h1SMcG0005747	30.3582	28.6535	32.9388	26.7905	34.4504	18.9466	20.9833	17.4768	32.3418	33.3614	24.2058	24.0823	22.9432	36.9948	37.6843	24.4327	36.6447	32.4741	33.8442	30.8614	43.7946	38.8601	38.2827	62.3142	26.1946	25.5488	18.6746	30.4961	29.3263	30.8132	34.1714	30.5593	21.9887	28.948	21.9058	23.7535
h1SMcG0005748	13.0555	12.755	13.2522	12.3667	11.6377	12.4112	13.1769	11.6372	14.4581	13.9872	12.783	12.5028	13.3537	15.0278	13.7015	13.4288	16.3942	12.1895	16.3987	17.3506	14.8408	14.843	15.2439	16.0521	12.1604	12.4657	14.0179	11.0102	13.3659	12.8644	12.9823	11.0716	12.5683	13.1371	13.2339	12.6302
h1SMcG0005749	2.69373	2.48767	1.71451	2.76654	1.94772	2.02042	2.67532	3.11861	2.04025	2.27027	2.16052	2.75062	1.74545	2.0692	1.49245	2.73059	2.96349	2.95389	2.58192	2.15599	2.52739	2.9686	2.48881	1.99405	1.98614	2.61662	2.29645	2.76293	2.17523	1.73567	2.05566	2.78396	2.41785	1.89478	2.71364	2.27249
h1SMcG0005753	4.52811	3.43751	3.36851	3.68872	2.8242	2.90693	2.57549	2.70001	2.64477	2.4819	2.20052	2.98144	4.87885	3.69948	4.06277	3.3623	3.76136	2.57998	2.96572	3.81918	3.49791	3.97006	3.31841	2.34301	3.48512	4.82163	4.28989	3.53157	2.4111	3.28756	3.55788	2.76255	1.87041	2.86322	2.63499	2.99012
h1SMcG0005755	42.5708	40.436	40.3616	47.7406	47.8653	39.0477	37.734	37.1931	44.8352	33.7654	36.6887	35.0848	34.4463	27.7565	30.6159	27.8357	34.0992	24.9211	27.0055	33.654	36.6977	31.9214	32.0434	34.1731	44.2385	38.382	39.3905	43.6045	40.5693	38.491	36.6382	36.8554	35.9256	34.9692	38.0106	39.3978
h1SMcG0005756	3.55308	3.48274	3.28783	2.15175	3.11636	4.35009	4.07287	2.99303	3.67749	4.65597	3.90093	4.92418	2.31325	3.92939	2.96416	3.8106	3.85634	3.7204	3.76821	4.29144	4.6504	6.18757	3.92333	4.41185	2.94174	4.46883	3.71578	4.32098	5.03185	4.51274	4.14295	5.01113	4.21983	3.26323	4.01147	3.49245
h1SMcG0005757	14.2454	10.6744	9.52059	10.144	12.9037	15.751	13.5563	11.9931	14.5588	11.3706	11.9028	11.7526	11.7555	12.0181	11.3592	12.1246	18.5978	14.6947	15.4741	20.0404	18.6825	19.9218	18.2858	13.3103	11.8981	12.1864	12.3434	11.5503	10.6141	12.4764	14.7691	10.0223	14.5755	14.5056	13.9615	11.195
h1SMcG0005760	1.7187	2.26152	1.61366	2.50644	2.67812	2.94817	2.25605	2.42791	3.50117	2.4819	2.44058	2.2505	2.41839	2.57082	2.83979	2.24153	2.69754	1.79477	2.28535	2.05332	2.20388	2.61094	2.93817	2.59227	2.79184	2.21972	1.67449	2.82525	2.14902	2.36868	2.49842	1.37057	2.50909	1.78951	2.35969	2.39209
h1SMcG0005761	2.06574	1.76399	2.19861	2.45915	2.06946	1.56686	1.01822	1.1721	1.5113	1.90472	1.88045	1.1541	1.6403	1.56758	1.40953	1.14114	2.43158	2.33694	1.13395	1.45786	2.28476	2.98649	1.71105	2.01898	2.00488	1.86691	1.45123	2.03585	2.04419	2.53203	2.45098	2.56981	0.980826	1.41056	2.20238	1.91367
h1SMcG0005763	6.5608	6.4001	7.62454	5.93506	5.38059	4.30886	3.47392	6.57211	5.08803	6.50297	6.10145	4.57795	3.55399	5.43426	4.20787	4.23853	5.05314	5.83299	4.51837	4.59944	6.73297	4.89998	4.9949	7.67711	6.16454	5.86534	5.42217	8.72505	6.81397	5.5133	6.15117	7.04557	4.6076	5.36854	5.70258	6.05199
h1SMcG0005764	23.2024	20.3085	15.6928	23.6457	23.6162	29.2549	29.2887	26.5815	22.9717	24.4342	22.7454	23.2167	30.619	31.7068	30.5744	30.7905	26.7664	29.1089	28.7152	27.8225	24.7482	27.3612	29.641	21.4361	23.6089	25.0049	20.2375	21.6257	26.8628	27.056	28.463	24.456	23.517	23.4321	24.8161	19.95
h1SMcG0005769	6.14765	5.45027	4.31654	6.07693	6.67095	5.13352	5.69004	5.37909	7.22904	6.50297	5.96142	6.98233	3.89046	4.51462	3.46165	4.56457	7.84566	4.9543	8.4087	8.21329	5.84332	8.90581	7.81209	5.80769	7.62604	6.64445	5.51786	5.54664	3.98355	6.53428	9.26629	4.90406	5.52	6.69489	6.33183	5.21476
h1SMcG0005771	14.9395	17.2554	16.1164	15.9372	9.93339	11.6071	11.6796	13.3535	12.4178	13.1983	16.0238	14.4648	13.6482	16.1356	11.3799	17.056	15.9193	19.5555	16.9919	14.4965	15.407	15.755	13.6884	14.9554	15.1771	16.8022	15.9157	16.8892	12.8941	10.3323	11.828	15.7829	15.3967	9.45285	14.866	10.6209
h1SMcG0005775	44.4383	44.1223	37.2755	46.4874	59.9899	50.4281	48.9943	45.7536	55.4394	45.9633	45.0307	45.0101	62.0371	50.037	59.9051	51.3311	67.4765	49.9356	56.9594	65.3162	67.8756	66.0246	66.3336	69.2934	45.6626	42.5568	39.1832	41.9633	45.2343	44.3106	44.4655	34.7139	42.3352	48.0853	48.2556	50.6406
h1SMcG0005776	47.0989	53.2362	50.6689	58.6176	59.9655	49.9951	51.7494	46.3815	56.6485	49.1955	44.4706	45.7025	54.4664	42.9516	53.5415	43.5876	53.5898	34.2314	43.1251	53.1194	49.6177	47.9268	54.0797	55.6341	55.0124	46.6728	46.5988	48.4864	56.5035	47.3327	45.098	42.0164	53.1243	54.3802	55.4723	55.4248
h1SMcG0005777	6.1807	4.02551	7.26147	4.9183	4.57715	3.42235	4.49214	4.89769	4.65983	5.19468	5.12122	4.86647	4.43723	5.93589	6.15634	4.74797	5.14812	6.2256	5.75699	5.21544	5.11544	5.40071	5.5134	6.87949	4.74051	6.40924	3.98689	6.23218	5.71325	4.43106	6.94181	5.05396	4.10578	3.62113	4.28677	3.85127
h1SMcG0005806	19.0048	12.5288	12.4857	13.3361	18.8199	19.6063	20.4243	18.7954	17.8837	16.7769	15.0436	17.4077	11.0195	14.1082	10.8617	11.4114	18.1609	15.349	15.352	18.1308	13.2435	20.3868	17.4216	14.3323	15.8704	15.0088	12.9813	12.8591	14.2831	20.0112	22.3118	16.147	17.883	16.7583	17.4814	19.0411
h1SMcG0005807	32.0438	21.0095	45.1825	24.2841	22.8858	17.3797	22.4807	20.6163	23.2992	31.0526	33.9681	37.9316	28.8946	31.2052	29.5173	26.4297	14.3425	22.7898	23.7258	15.441	33.7255	24.2138	27.6188	27.2687	18.7747	21.1975	23.108	24.5963	37.3982	25.9533	24.3833	39.0825	26.6648	35.1376	41.0389	44.3015
h1SMcG0005808	5.47009	4.04812	6.616	3.8306	2.87289	4.35009	5.72997	5.14885	4.76059	5.29088	7.40176	6.48222	4.24796	3.80398	3.60674	3.01588	2.45058	4.05692	3.33208	3.05945	4.06404	4.4529	4.28628	4.33707	4.15966	5.15974	5.45407	3.92627	5.556	4.75777	4.26945	7.2383	7.52727	5.60013	6.46948	5.2626
h1SMcG0005809	4.462	4.86227	7.52369	6.33704	3.45721	3.31926	3.73347	4.60467	3.07297	4.40586	4.82115	4.0586	4.29002	4.1384	5.05773	4.23853	2.77353	3.27171	3.22741	3.92185	3.76076	4.25619	4.85663	5.5335	3.57881	4.95393	4.67264	5.08961	4.61253	3.57343	4.44339	6.12472	3.96892	4.33694	4.58173	6.02807
h1SMcG0005824	133.761	146.094	144.967	145.705	132.932	168.066	158.203	171.273	143.145	156.668	178.883	161.921	114.274	116.899	101.362	119.209	158.395	165.698	156.346	149.81	139.168	136.216	134.793	126.199	143.04	149.75	142.141	148.783	141.18	156.251	153.542	159.307	173.629	141.898	152.809	158.883
h1SMcG0005825	45.6612	47.6276	52.4843	47.9297	39.0275	43.7483	46.0594	55.9886	40.3768	42.6926	52.2925	45.4525	33.6683	39.3775	33.8495	40.8162	40.1781	44.5326	47.3644	47.1648	38.1535	47.1579	37.6778	40.9529	44.0137	50.3185	46.1841	48.3825	44.4218	48.3333	45.0822	54.3729	51.2995	37.3903	40.8423	43.7035
h1SMcG0005837	17.7654	19.8109	17.2662	19.4131	17.773	20.8846	19.7454	17.7908	16.9013	12.0055	19.2846	15.8112	15.1833	15.0905	15.2147	15.3443	15.4634	14.0216	15.2648	16.6319	12.8998	13.9667	15.555	13.7341	17.3319	20.5801	19.759	15.2273	17.166	19.2557	15.4807	14.8621	16.6969	15.3688	16.1245	19.7587
h1SMcG0005838	3.71834	3.91243	3.81227	3.8306	2.26423	4.22639	4.95134	4.08141	5.18879	5.56023	4.66111	5.05883	2.27119	3.88759	2.86052	3.70871	3.4954	3.45866	4.5707	4.39411	3.72032	5.22188	4.07888	4.03796	3.54133	5.45374	4.01879	3.76008	4.42908	3.81847	5.04428	3.31934	4.69884	3.09481	4.77837	6.14768
h1SMcG0005839	35.2664	43.8509	53.9164	45.3287	23.2753	26.9664	28.5301	42.635	26.0699	34.0732	45.7309	35.4887	26.1187	26.4607	26.8848	31.3814	21.0864	35.241	31.646	23.5927	24.6471	22.1393	24.2659	21.5109	34.2703	34.4129	37.8914	39.7405	31.2656	30.3231	30.5187	37.2623	42.4949	31.8323	39.0332	40.4264
h1SMcG0005840	19.4015	20.6477	26.1009	23.5511	15.3627	15.7098	19.0866	23.0233	16.7754	21.1443	24.8259	21.8895	14.0687	15.8221	14.9037	14.8349	15.0074	20.6772	19.3993	17.1658	17.1256	15.451	16.1081	15.6783	16.1515	18.8161	18.7703	19.0705	13.0514	18.1939	15.8286	22.2503	25.8664	20.1478	21.5125	24.6864
h1SMcG0005841	7.22184	7.10118	7.16061	6.73901	5.30755	7.93737	7.06763	7.70235	4.96209	6.31057	6.88164	7.27086	5.61488	7.41986	6.71601	6.9895	4.78718	7.23515	6.62927	5.35917	6.40946	6.61676	5.89363	5.28425	6.03338	6.62975	7.89404	6.08676	7.94089	7.84114	7.22644	7.68802	6.18148	6.44225	6.31217	6.55433
h1SMcG0005842	9.15537	10.6291	14.9465	11.2317	7.98567	7.21579	5.61018	9.06282	6.12075	8.17681	10.3425	8.25185	9.06372	8.3186	9.92891	8.94575	6.53488	9.01122	7.99001	5.5029	8.06743	10.1576	9.17748	8.17563	9.08754	11.863	9.5207	11.1764	9.04161	7.45316	8.23846	11.0288	9.94512	7.74754	7.92462	8.56369
h1SMcG0005844	46.7023	46.5647	59.9273	48.9938	31.2366	28.0385	30.5665	43.9746	28.9917	36.6129	43.5104	35.2002	29.231	30.0975	29.9733	36.1702	26.2725	37.8397	33.0242	32.5657	27.7811	31.1882	32.3199	34.3725	42.7021	38.4408	42.6278	45.0379	35.1706	33.6107	35.1202	45.3786	39.233	36.3798	37.3421	39.1586
h1SMcG0005845	19.3023	18.454	22.4299	18.5145	13.488	12.3287	15.0936	17.2256	11.9644	14.0641	17.5442	13.2722	19.7677	17.2642	18.0752	18.5436	13.3167	18.0785	18.1433	13.7367	17.6715	20.1364	16.955	18.8189	18.1564	18.1399	18.4194	19.7145	19.9177	16.9483	16.2714	20.4514	16.4916	15.7477	14.2368	14.5439
h1SMcG0005846	72.4993	80.284	82.1352	78.1489	47.5975	59.3963	82.0364	94.4794	53.1977	61.6243	74.2177	57.9168	67.1683	65.88	69.3366	82.8348	66.6026	87.5323	73.3057	67.0204	51.6598	43.7958	43.8134	45.4146	63.7627	66.812	80.8223	76.4481	54.0138	72.3059	67.062	77.4584	61.8148	67.0963	56.7898	55.6401
h1SMcG0005848	20.6574	25.1255	15.4306	22.6052	27.2438	24.1007	23.419	19.2349	25.9943	27.7242	23.7657	21.5048	21.2819	22.3641	20.2724	14.6515	17.648	15.349	14.9158	19.8351	19.5923	19.2423	19.3747	19.2177	25.3327	25.5488	20.6521	25.4688	23.1413	22.6454	26.7552	17.6889	25.6383	25.3269	21.1192	23.1076
h1SMcG0005849	192.015	171.446	157.392	171.336	204.828	202.351	192.403	181.215	212.917	188.124	175.662	180.444	160.813	148.585	146.84	150.896	224.219	170.035	188.795	207.344	200.007	180.047	168.081	164.659	202.174	191.778	190.175	189.188	159.919	182.184	190.307	169.008	189.14	177.899	177.036	171.322
h1SMcG0005850	6.74258	5.6538	6.55549	5.81683	4.86931	7.68997	6.46868	7.07444	4.78577	4.38662	4.6011	5.59741	8.0543	8.2559	9.18269	8.78273	6.95281	8.20732	7.48409	8.91142	9.05816	8.22625	7.38	5.95724	5.50874	7.32065	8.67548	7.45784	5.58221	5.45204	6.02467	5.33236	4.74446	5.85276	6.92175	5.86063
h1SMcG0005851	1.28902	0.452304	0.887512	0.614787	1.11994	0.989594	0.918393	0.753491	0.377824	0.788822	1.08026	0.673228	0.967358	0.564327	0.891322	0.611327	0.569903	0.280432	0.593145	0.554397	0.808765	0.91204	0.743185	0.648068	1.48024	1.16131	1.05254	0.997149	1.23176	0.53091	1.12271	1.00651	0.615867	0.694753	1.12085	1.12428
h1SMcG0005853	3.81749	3.8672	3.57022	3.7833	3.77371	4.55626	3.29424	3.55815	5.01247	3.80943	3.98095	3.96243	3.02825	3.34416	2.81906	2.75097	5.12912	2.97258	3.96011	3.67545	2.68914	4.41714	3.43939	3.53945	3.35396	4.11603	3.57225	3.17841	3.59044	4.53316	5.36053	2.86962	4.56198	4.29483	3.93281	4.64066
h1SMcG0005854	2.46237	1.94491	2.38015	2.34092	2.31292	3.31926	2.37584	2.34419	1.86393	2.78973	2.72065	2.59674	1.72442	1.86019	2.81906	2.24153	1.78569	2.09389	2.14579	2.44345	1.73884	2.00291	2.07401	1.39584	2.21099	2.51372	2.43998	1.62037	1.99177	2.67497	3.84251	1.71321	2.34942	2.84217	2.67431	2.32033
h1SMcG0005861	12.5101	9.92808	12.6471	10.0021	14.4862	13.6275	15.5129	16.0117	12.3171	15.4878	17.7242	13.907	12.9332	14.4844	12.9345	14.0401	9.53637	13.5729	11.6187	10.9237	13.1222	16.3452	12.565	11.4409	9.21871	12.892	12.168	11.2387	14.1783	14.4367	19.007	15.3332	16.1722	14.0635	13.6272	13.7306
h1SMcG0005862	1692.6	1792.46	1757.82	2111.91	2529.39	2212.09	2259.85	1937.46	2513.84	2000.28	1744.72	1737.62	2265.76	1715.35	1788.43	1796.59	1960.98	1635.24	1472.48	1851.89	1818.81	1632.82	1850.51	1974.94	2248.76	1802.19	1838.42	2044.24	2109.81	2303.07	1966.03	1543.39	1967.13	1952.36	1959.78	1859.28
h1SMcG0005864	17.5505	17.3459	12.9496	14.9204	18.2356	20.3279	17.8288	19.6117	18.3874	18.3545	17.1241	20.2353	13.5851	16.0938	14.7794	13.3269	18.7688	15.6481	17.271	18.6031	16.6606	21.9069	17.3352	16.7002	18.4561	20.5948	15.804	17.3255	14.7287	19.2353	19.9557	16.8323	17.8602	18.4004	17.2454	21.3375
h1SMcG0005865	7.4532	7.12379	5.62764	6.69172	4.57715	3.38111	4.83155	3.95583	4.60946	3.88639	4.10098	3.78931	7.57063	7.81698	7.56587	5.92987	5.18611	4.18779	3.4542	5.6877	4.73127	4.23831	4.49368	6.15664	6.37065	5.90944	7.31993	6.14908	3.95734	4.65567	4.52246	3.55491	3.51273	4.80011	5.25031	4.21008
h1SMcG0005866	6.04849	6.21918	5.95037	6.24245	5.89186	6.26743	6.44872	4.98141	5.79331	5.36783	5.06121	4.23172	4.96297	5.28796	4.66389	4.21815	4.6542	4.48692	4.97195	5.29757	3.39681	3.91641	4.19986	3.88841	4.34703	6.80615	6.71392	6.16986	5.97532	5.59498	6.37255	3.59774	5.20066	4.27378	4.3261	3.80343
h1SMcG0005867	6.34596	3.75413	3.22732	4.06705	6.52487	6.96839	7.26728	6.32095	6.32226	7.25331	5.70136	5.65511	3.74325	5.62237	4.68462	4.09589	6.04097	6.48733	5.914	7.0429	5.80289	7.08172	6.72324	5.23439	5.13399	6.23284	5.5976	6.27373	4.63874	7.18771	8.08033	8.50179	5.72529	5.89487	6.03687	6.09984
h1SMcG0005869	8.36213	8.05102	6.47481	8.98535	9.78731	6.82408	9.52334	8.4977	8.89147	7.42647	6.56156	7.36703	8.01225	9.63537	8.72666	8.39555	9.99229	5.34691	7.67599	9.03462	8.2494	9.49595	8.55527	9.29728	9.14376	7.98216	7.33588	8.39267	6.78776	7.92281	7.85895	7.36679	7.57289	8.94757	8.43589	7.24804
h1SMcG0005871	35.9439	38.2876	43.8915	37.8567	23.7866	31.2753	37.5942	44.8746	26.1203	36.8822	46.4911	37.8354	33.521	35.051	31.673	39.7362	31.9525	44.7383	40.1943	29.999	31.7036	28.1838	31.0064	31.2319	27.7685	30.0029	35.8501	32.2411	37.4506	37.9192	33.191	43.4512	44.7074	31.8744	38.2859	36.7425
h1SMcG0005872	2.87551	2.32937	3.67107	2.6956	1.92338	2.96878	3.03469	3.41164	2.72033	3.82867	5.12122	5.155	4.68958	4.49372	4.80899	3.66796	2.77353	5.49647	5.05918	2.73092	4.63018	2.05656	4.11344	3.91333	2.34215	2.96942	3.90715	3.26151	2.30627	3.26714	3.14674	4.45434	3.01091	4.10536	3.99181	3.42069
h1SMcG0005874	78.0685	73.7934	73.6434	73.6799	76.2534	81.9508	80.8186	76.3956	76.6228	77.0159	79.699	84.4805	71.984	70.8962	77.0475	71.6067	78.4186	80.2036	78.8708	76.6505	86.6591	78.5607	79.5208	76.3972	72.2132	80.7477	82.0662	74.1214	69.9218	77.2883	78.0044	83.4974	76.436	85.1809	79.3052	79.4653
h1SMcG0005875	30.259	32.7016	30.7805	34.5699	32.6974	35.4398	38.7123	33.928	30.2763	34.1117	33.768	31.6032	30.2404	30.7036	31.6108	25.9814	25.0567	24.9772	26.1158	28.6644	25.84	29.4893	31.7669	29.2129	33.015	32.0168	32.1662	31.5348	34.6202	30.9766	41.2397	37.7548	29.5844	31.9586	28.7292	43.5122
h1SMcG0005878	4.24717	3.25659	3.48954	2.86112	3.79806	3.42235	3.69354	3.32792	3.35004	3.02061	3.54084	2.59674	3.99561	4.0757	3.73112	3.72909	3.11547	3.40258	3.68099	3.61385	3.33615	3.84488	3.81963	4.362	4.38451	3.77793	4.561	3.59389	3.27595	4.06351	4.64896	3.70481	2.9881	4.16852	3.22491	2.65522
h1SMcG0005881	18.9883	16.3508	16.6207	16.1263	15.7279	19.2559	20.1447	17.707	15.4656	13.4869	11.6628	13.6184	14.5735	15.9893	15.1939	17.1375	17.9139	16.5642	16.3987	17.289	12.8391	11.785	12.7551	12.2385	17.4818	19.4041	19.6633	19.0705	15.7507	19.2353	19.1967	15.2904	15.0545	13.3687	13.4109	11.4581
h1SMcG0005882	27.7305	29.6033	37.2957	30.7394	18.0651	15.3593	21.0232	27.942	20.0751	20.7595	24.6659	20.0237	20.9875	19.5006	20.4382	28.4267	24.1449	33.4836	24.1445	19.9583	19.8754	16.1842	16.5056	23.1809	24.4895	24.9461	27.4298	28.668	20.1536	21.3385	19.0544	30.3452	23.1064	21.2636	20.4506	18.7301
h1SMcG0005883	135.43	137.365	179.056	151.687	87.1363	60.8807	64.3274	126.817	70.3257	85.8469	121.129	80.2872	59.829	68.5762	76.8817	77.8015	65.0639	98.2261	77.1612	65.9322	59.0803	51.6644	49.2576	64.8068	114.316	120.423	138.361	156.407	83.9428	66.3842	82.6376	137.121	97.3755	84.423	93.0504	105.563
h1SMcG0005886	44.3722	45.3435	67.1887	46.5346	32.9409	35.8316	40.7088	50.5467	33.7523	50.8309	63.7952	54.9931	33.3738	41.4885	33.6422	41.5906	30.8317	55.6378	56.907	32.6684	47.6969	37.6261	40.2011	41.6259	35.1697	39.7785	42.9468	40.8	48.5102	40.145	40.6547	63.303	54.6982	40.3588	51.5592	42.7467
h1SMcG0005887	1.83438	2.26152	2.19861	2.22269	1.82599	3.01002	1.93661	1.90466	2.49364	2.07787	2.26054	2.09662	1.55618	1.67208	1.63755	1.3653	1.08281	1.43955	1.60498	1.43733	1.29402	2.12809	0.933303	1.57032	2.1173	2.07271	1.92966	1.62037	1.67728	2.81791	2.27704	2.27	1.3914	1.49477	1.63212	1.72231
h1SMcG0005890	16.2119	13.2525	10.9124	12.9342	15.314	14.514	18.0285	14.2535	14.3321	14.5066	12.723	16.0228	15.0151	17.7868	15.0488	15.8537	20.3075	16.2838	17.1489	20.677	19.006	19.1171	16.2637	14.2326	15.8892	16.1407	15.9635	15.0403	14.2307	13.967	16.9829	12.6992	12.9332	15.3688	13.9615	13.2522
h1SMcG0005891	46.851	48.1252	46.7356	43.3425	57.8474	56.8192	51.9491	47.8676	49.4446	48.8877	48.6116	44.8754	71.269	60.5711	63.346	63.8021	76.3859	60.3677	61.565	75.9729	67.2286	59.6582	60.0252	60.8685	49.5412	47.9664	49.7086	49.7743	50.9737	55.6435	50.1581	47.4558	51.5504	53.6223	51.6378	45.9043
h1SMcG0005893	70.7806	55.5203	92.3013	72.6631	46.088	28.3271	33.0422	70.8491	31.7876	37.0169	53.2927	34.5462	31.6284	32.7519	32.0669	30.0161	37.8035	52.8708	39.6011	34.2905	30.5915	25.8769	28.3447	33.4004	49.6911	57.9478	67.0117	76.4065	37.0837	31.1399	36.9545	56.5573	39.119	39.622	43.0053	56.3099
h1SMcG0005898	27.2348	30.2592	30.1351	31.8507	39.0762	29.9971	29.5084	28.3187	33.3493	30.2638	26.6464	28.5833	37.3064	33.0654	35.342	32.3188	34.2511	23.7433	28.5058	33.0996	34.1501	31.6889	33.547	42.0496	32.94	26.9159	28.1953	27.7955	35.0395	29.731	23.7982	24.5845	27.5316	26.1901	30.7546	30.3317
h1SMcG0005908	8.44476	8.14148	9.7223	8.91441	5.21016	5.93757	7.40704	9.08375	6.42301	7.75354	9.2422	8.90584	8.13842	6.73013	5.74177	8.15102	6.81983	7.66515	8.4087	8.13116	9.30079	9.06675	8.81452	7.87652	7.58857	9.12876	8.99443	7.00081	6.2374	8.14743	7.6692	6.63868	8.69057	6.54752	9.18312	10.3338
h1SMcG0005910	15.7988	17.4363	15.7533	16.5992	19.7207	18.8435	18.0085	18.1675	20.604	16.8154	15.1236	14.8879	18.0644	18.3093	16.9144	15.9149	20.1935	13.8907	15.3171	21.9705	19.4508	17.5255	17.2661	17.8219	16.3763	16.7287	17.2074	16.5153	16.1439	18.1122	15.2277	13.8342	19.2059	18.1688	19.4674	21.3614
h1SMcG0005911	18.4264	19.924	15.1684	16.6465	19.0877	20.5753	17.729	17.6861	23.4251	16.7769	15.9038	16.1767	7.63371	7.56617	7.89753	9.63858	6.91482	10.1703	6.66416	9.40422	5.62091	6.54523	5.84178	6.58038	18.1376	19.3453	21.8801	21.4179	14.7024	18.5002	17.9791	19.6376	18.5216	19.6215	16.2229	15.9074
h1SMcG0005912	41.0835	44.6424	41.229	44.4775	41.4865	46.9439	50.9109	45.7327	42.0644	43.2313	41.6099	35.1617	32.6378	33.567	31.1548	40.0419	49.4865	43.897	39.5837	40.2041	38.3759	26.4492	29.5891	32.9518	37.9241	37.8675	43.3933	45.5157	36.1664	39.2874	35.1202	48.4838	37.9557	38.7798	35.238	27.6047
h1SMcG0005913	35.7126	35.2571	35.0971	32.7729	29.6784	30.2239	29.0492	35.0373	26.4729	30.5716	32.9078	29.6797	30.8713	29.4077	28.9576	33.6026	29.388	34.381	30.547	27.8636	24.8291	26.1809	25.7177	20.9127	33.9518	35.1773	35.9458	30.9532	27.9373	33.1206	33.9184	31.6729	29.3335	29.1375	28.1393	28.6812
h1SMcG0005916	12.13	14.4059	17.9116	14.0692	4.99104	4.20578	5.41053	13.3535	6.02	8.33072	12.0029	9.77142	7.75989	7.52437	7.25495	12.0635	5.88899	10.0956	8.00746	5.33864	5.47938	3.27262	4.35541	4.51155	9.94946	10.4224	10.4776	13.6692	5.21531	6.6568	6.78368	12.6349	11.04	8.75809	7.80664	6.6261
h1SMcG0005917	109.931	125.831	136.435	120.049	41.2917	47.3356	67.3621	124.724	58.0842	84.8849	115.388	83.3071	44.6246	40.0672	39.8815	60.0323	34.992	72.258	48.4809	38.315	37.6884	27.1466	33.3569	35.7933	89.9199	92.787	99.4012	113.758	62.6623	69.5697	66.6034	123.308	103.329	90.4442	93.778	74.2266
h1SMcG0005918	93.5038	109.299	114.59	107.044	56.6788	78.5697	88.8246	118.738	72.2904	92.9078	112.247	93.1747	43.9307	46.0031	40.4411	55.2232	48.4987	80.3158	62.6466	50.4707	41.8738	44.9582	44.643	40.255	84.7671	92.5812	94.8083	97.8868	75.8709	86.9059	80.408	103.735	107.001	86.7809	92.0279	86.3545
h1SMcG0005920	8.4117	7.5761	6.37395	8.22869	7.7422	4.28824	5.84976	4.12327	8.96703	8.04213	5.62134	6.34758	35.1824	25.6246	24.8948	17.2802	7.71268	8.2821	9.24608	6.26263	10.4128	10.5868	6.99977	12.3133	10.1556	7.90866	7.38372	8.53809	5.556	5.49288	7.19482	7.6666	6.40958	9.01073	7.17739	6.65002
h1SMcG0005922	2.1649	1.89968	2.09776	2.53009	1.7286	1.83487	2.57549	2.36512	1.56167	2.46266	2.74065	3.25073	1.53515	2.63353	2.34231	2.07851	1.7477	2.54259	1.65732	1.99172	1.9006	1.28759	1.53822	1.59524	2.07983	2.02861	2.20076	1.72424	2.17523	2.16448	2.02404	2.99811	1.59669	2.46321	1.80909	2.00936
h1SMcG0005923	27.5487	24.8993	24.5074	24.9935	22.3501	27.9767	26.1143	24.0908	26.9011	26.4159	24.5459	23.5245	26.1187	22.4268	28.0663	23.6583	26.7474	19.9107	22.9233	30.1017	30.7331	26.3955	31.5595	23.131	23.459	27.8714	27.1268	22.6436	20.7826	24.0135	24.6838	16.3611	27.2806	25.3479	28.5129	27.9636
h1SMcG0005927	8.51086	7.30471	11.8402	7.92129	9.22734	11.0711	12.2585	11.6372	9.62193	10.0046	12.563	8.1172	11.5662	8.79933	10.8824	12.145	12.0629	12.769	13.0143	11.2111	8.22918	10.4616	10.5083	8.30025	9.68714	9.55507	11.3068	8.78737	11.2693	10.0056	10.7053	9.7867	9.78545	9.22126	10.1467	10.9079
h1SMcG0005930	71.9374	77.932	78.2423	79.8987	108.123	84.8371	67.5817	70.7444	71.4592	42.2693	73.6175	92.79	52.0901	56.1401	49.458	50.1695	54.1977	76.988	74.5618	57.452	53.055	46.9433	50.1564	51.1724	85.4042	53.3467	79.371	95.1238	104.385	60.5238	57.1948	63.8598	111.791	86.6546	80.898	92.1673
h1SMcG0005931	16.4268	18.2279	20.2514	20.217	19.6233	12.8235	11.3601	14.5047	10.0753	4.71369	13.1231	15.7343	10.2414	8.52761	9.63871	7.21365	7.48472	13.816	12.0199	9.40422	9.24014	7.77917	7.41457	8.67414	18.2688	12.304	18.6427	20.7532	18.5287	10.2711	9.74067	14.6051	17.997	18.632	10.9332	14.7592
h1SMcG0005932	24.1609	23.4294	17.4477	22.487	24.6144	22.1422	24.9763	19.1303	15.9694	20.1053	16.944	21.928	23.0694	22.9911	23.817	20.9074	18.8638	23.7433	18.3526	22.0732	20.2798	22.3539	18.5969	17.7222	22.316	23.0792	21.8322	22.9552	20.7826	22.0532	24.5572	23.9421	17.1987	20.4847	18.1303	17.9168
h1SMcG0005933	15.8649	15.9437	17.246	14.7785	13.8288	17.5653	19.1465	19.8419	17.254	18.2391	21.6652	19.1197	13.7323	12.3107	12.4163	13.1231	12.4239	15.5173	15.7183	12.2789	14.9621	12.1427	14.6736	11.2913	16.3388	15.9349	16.2506	16.453	17.297	16.5399	16.382	17.539	17.997	18.0636	19.4084	17.0078
h1SMcG0005934	4.44548	4.59089	4.25603	5.13111	3.99283	5.8551	5.47043	4.60467	4.38276	4.25194	4.10098	4.40483	16.4451	15.7176	16.2718	17.1783	18.1419	15.8912	16.2417	20.5538	14.8813	17.1857	17.7673	14.4818	4.42198	4.24833	5.42217	5.3389	3.90493	4.71693	5.6926	3.25509	3.74082	3.45271	3.99181	4.99947
h1SMcG0005935	4.24717	5.02058	3.97364	4.20893	3.5546	5.13352	4.13277	4.29071	4.00494	4.04031	4.64111	4.53948	2.90207	3.00975	2.21794	2.91399	3.47641	2.54259	3.20996	3.47011	2.97221	4.23831	3.38754	3.66408	4.34703	5.18914	4.19421	4.75723	3.24974	3.87973	5.37635	4.90406	5.20066	2.58953	4.30643	5.64534
h1SMcG0005937	0.826297	0.723687	1.14973	0.827598	1.55818	0.824662	0.399301	0.586048	0.579331	0.942738	0.960229	1.03869	1.70339	0.898744	1.18152	0.713214	0.75987	0.635646	0.628036	0.69813	1.13227	0.715326	0.864169	0.722845	0.580853	1.01431	0.621955	1.28798	0.86485	0.775946	1.21758	1.09217	0.547438	0.652646	0.983204	0.837232
h1SMcG0005940	11.0063	8.23194	7.98761	9.76566	11.0046	9.54546	10.0225	8.89538	9.34485	7.31103	7.9619	10.1946	7.08695	6.1449	6.44654	5.6242	10.5242	7.77732	7.78067	9.79435	8.04721	7.79705	7.15532	6.72994	11.055	8.34966	11.1792	11.5919	11.3217	8.71918	7.63757	6.66009	10.4697	8.06334	9.59607	12.9173
h1SMcG0005941	2.49542	2.21629	3.14664	3.38133	2.38596	2.32967	2.0564	3.57908	3.27448	2.88593	3.7809	2.73138	2.62869	3.76218	3.60674	3.56607	2.62155	3.36519	3.24485	3.05945	2.93177	3.11167	3.80234	3.4896	2.99795	2.61662	2.74298	2.92912	4.53391	2.94043	3.49462	2.9767	2.94248	2.44216	2.77263	2.60738
h1SMcG0005942	12.6589	13.7274	15.7735	12.1539	5.72144	5.89633	5.51036	9.35584	7.43054	7.44571	10.6625	7.04004	10.7671	10.0743	10.5715	12.3896	6.24993	10.1703	8.44359	7.30983	8.00677	7.72552	9.28118	8.02607	10.2867	11.0545	12.9335	12.3397	8.49125	8.47414	7.87476	10.0008	9.46611	9.17916	9.04547	8.85074
h1SMcG0005943	26.2928	25.7361	34.1692	24.7097	13.1958	12.6379	14.7741	24.1745	10.705	16.9116	19.5247	14.6571	22.9853	20.3994	19.2982	23.3323	17.781	27.0711	21.4579	17.1247	17.0447	12.8222	14.8464	17.6474	18.6248	19.7716	23.9692	22.4982	15.2266	17.1729	17.6471	25.6553	15.6704	16.8214	14.0795	13.922
h1SMcG0005946	7.15573	7.41779	6.89839	7.47203	8.37521	6.08188	4.89144	5.3163	5.1636	4.09802	4.42105	5.23194	7.59166	7.23175	7.95971	7.1729	6.13595	4.44953	4.7975	5.3797	4.36733	4.25619	4.71836	5.30917	7.77594	6.32104	7.38372	6.95927	5.50359	6.73848	5.51866	6.16755	4.58479	3.89483	5.01434	4.30577
h1SMcG0005947	40.1085	43.4438	39.5952	42.8932	48.2549	47.0057	51.3901	46.2769	49.4194	41.4997	40.3496	38.6625	44.7508	41.9065	41.7263	43.4246	52.3361	46.6452	48.1669	52.0107	47.1914	39.3608	43.4331	46.7357	43.3579	42.3804	44.0472	41.7971	40.7266	44.8619	43.5484	46.3208	41.3087	37.0956	43.8312	46.0478
h1SMcG0005950	10.8575	9.67931	10.4686	10.2386	9.42211	11.5247	9.30372	10.9465	7.88393	12.1017	10.3825	10.8486	9.73667	9.55176	9.76309	9.31254	9.3464	10.1516	10.4324	10.8005	12.0304	12.3751	9.93794	10.6183	11.411	11.3632	11.2271	10.2623	11.9769	8.9438	9.61417	13.0418	8.94148	12.9266	10.009	9.71189
h1SMcG0005951	39.3813	39.8706	37.7395	37.1237	30.9445	33.2339	36.6758	42.0699	36.523	36.6129	39.8695	38.2201	18.2746	18.5183	19.8371	22.5376	19.0537	29.5202	19.7308	20.985	20.8257	19.2423	18.0784	17.1987	32.7901	41.4543	40.1081	40.8623	30.2435	36.4899	34.203	38.076	38.7084	34.7797	30.9316	28.0114
h1SMcG0005952	7.81677	5.56334	6.17225	7.11734	5.25885	7.23641	8.58498	8.64421	7.63205	7.86898	7.64182	9.50213	6.47709	7.54527	6.09416	7.25441	6.89582	9.55339	9.00185	6.8581	8.41115	7.18902	6.20473	6.18157	6.65171	7.79105	7.65483	6.31527	7.46916	7.55526	9.09235	8.20198	8.0519	7.72649	8.33757	6.72178
h1SMcG0005953	46.2396	35.3476	33.8868	34.1916	33.5009	51.2321	50.8111	43.6606	45.0115	44.7512	46.3911	44.0868	41.6384	41.5512	43.3639	41.4479	47.8148	46.1031	48.446	50.2653	38.3961	47.4261	42.8974	31.9547	35.7693	49.6863	37.397	38.0786	42.0107	47.251	48.0392	33.0007	42.9054	42.9273	47.3511	47.0764
h1SMcG0005954	42.7196	45.9767	44.2344	44.5484	37.2746	44.0988	39.99	38.9513	34.8606	30.6294	35.3484	31.7186	47.2533	44.1011	41.0423	41.2645	45.7822	38.3444	43.2472	41.744	27.8215	31.1524	31.836	30.1352	42.1962	43.2183	42.3886	41.2778	39.7831	41.1251	39.5794	40.4745	31.7742	30.2954	32.3277	32.2932
h1SMcG0005955	1.56996	2.05798	1.71451	1.72613	1.94772	1.48439	2.53556	1.21396	1.5113	2.07787	1.86044	2.75062	2.10295	1.58848	2.01066	2.01738	1.36777	2.16868	2.14579	1.17039	1.73884	2.70035	1.79747	2.34301	1.7613	2.17562	1.19607	1.9943	2.54213	3.2263	2.46679	3.42641	2.05289	2.98954	1.47481	1.29173
h1SMcG0005956	20.5748	14.926	13.1917	16.3628	18.1382	19.3177	20.0649	17.7908	20.3018	17.0462	18.7645	16.7922	16.1927	15.8012	16.4998	12.145	17.8759	17.1064	15.2648	16.8167	13.3648	18.1693	16.3328	12.1388	16.0203	21.0064	16.2187	17.9279	18.8957	19.7254	22.6281	15.2047	15.8757	19.032	16.8914	16.0031
h1SMcG0005958	15.2534	16.0568	15.5718	18.5855	16.02	17.0911	17.4295	14.6512	16.2213	14.4297	14.9436	14.157	20.5038	18.8736	18.1581	20.6221	20.6115	18.8264	18.9806	20.2868	20.2596	15.5762	19.4611	15.9774	17.3507	15.9349	15.8997	16.1206	14.4666	15.9069	16.3662	13.4487	14.2334	13.6003	16.6161	15.5247
h1SMcG0005959	7.33752	6.92025	5.66798	7.54296	9.98208	8.1023	8.62491	8.14189	9.34485	6.59917	7.64182	7.19392	8.22254	7.12725	6.84038	6.84686	9.06145	7.0295	7.2573	8.62395	6.53077	7.83282	8.41701	7.22845	7.27004	7.84985	6.69798	7.04236	7.46916	8.57624	9.2821	6.36028	6.29553	7.53701	7.66899	7.94175
h1SMcG0005960	49.9579	51.1556	54.7434	52.2805	42.7525	46.4285	54.6843	53.6653	42.4675	45.3669	57.5137	54.9546	52.2163	54.0918	47.2608	61.6217	63.0692	66.8364	65.3855	60.3061	59.5453	47.8195	47.6848	54.014	48.3233	51.2593	50.6654	52.0595	47.8288	46.6588	49.6205	57.371	51.0029	45.2221	47.5281	43.3447
h1SMcG0005965	2.62762	3.50536	3.55005	2.67196	3.43286	2.78323	3.45396	3.9349	3.29967	2.40494	3.48083	2.42362	4.2059	3.53227	4.14568	3.38267	3.24844	2.82302	3.12273	3.24425	2.7498	2.09233	3.07644	2.74183	4.0285	3.45452	3.60415	2.67984	3.4594	3.73679	3.88994	4.71132	2.66876	2.08426	1.76977	2.99012
h1SMcG0005970	2.46237	1.83183	1.81537	1.6552	1.7773	2.78323	2.09633	2.00931	2.29213	1.94319	2.28054	1.92351	1.11456	2.32001	2.52887	2.20078	1.29178	2.29954	2.42492	2.13546	2.18366	1.77043	1.46909	1.62017	1.94867	2.63132	2.21671	1.66191	2.33247	2.32784	2.98862	1.92736	2.48628	2.04215	2.35969	2.67914
h1SMcG0005972	81.539	91.6595	107.308	94.4407	49.6913	61.3548	66.9229	89.3933	50.7292	69.1277	89.1412	68.8616	61.995	62.1805	61.9572	75.2747	67.3815	101.479	91.4315	69.1148	64.9842	54.6151	61.0103	56.1825	65.0556	75.5291	85.6384	83.3242	57.0015	65.8737	63.3144	88.4658	85.1038	67.1384	77.9287	73.8439
h1SMcG0005974	7.94898	6.60364	8.83478	8.15775	5.57536	6.08188	6.36886	6.907	6.17113	8.88867	9.34223	8.94431	6.30885	7.06454	6.96475	6.54119	4.23628	7.4408	7.50154	4.18878	7.96633	5.15035	5.77265	7.00412	6.25823	5.74774	5.5976	7.04236	6.68293	6.04421	6.7995	8.97292	7.52727	8.75809	8.3179	6.12376
h1SMcG0005976	4.99083	4.29689	2.84407	3.99612	4.86931	5.05105	3.93312	3.89304	3.92937	4.84837	4.52108	4.07784	4.50032	5.03714	3.71039	3.60683	5.22411	4.76735	4.55326	6.15997	4.08426	5.29341	4.38998	4.362	4.21587	4.65993	4.84806	4.90265	4.61253	5.14575	5.45541	5.97481	2.39504	3.64219	4.10979	4.32969
h1SMcG0005977	2.97467	3.52797	3.22732	4.18528	1.75295	2.02042	1.43748	1.82094	2.29213	1.80852	1.94046	2.00045	4.37414	3.21876	3.00562	2.89361	2.56456	1.32738	1.67476	2.17652	2.36564	1.98503	2.29869	2.96616	2.94174	2.38142	2.48782	2.43055	2.20144	2.51161	2.11891	1.86311	2.14413	1.38951	1.21917	3.22932
h1SMcG0005978	2.89204	2.98521	4.19551	2.81383	1.21733	1.03083	1.05815	1.5907	1.56167	1.26981	2.12051	1.28875	1.40898	2.0274	2.48741	1.46718	1.36777	2.37433	2.33769	1.58106	2.08257	1.89561	1.71105	1.71987	2.15478	2.16092	2.9503	2.55519	2.51593	1.59273	1.50221	2.27	1.91603	0.989496	1.47481	2.96619
h1SMcG0005979	22.938	21.1	37.8605	22.6762	9.56819	11.937	14.9938	20.1559	10.0753	19.836	25.8262	17.0807	20.8823	17.0343	18.6141	22.0485	15.7483	29.0341	24.7202	15.2151	21.2301	17.4003	17.5945	15.1299	13.2659	18.331	22.8848	20.7739	19.7605	16.3357	14.9589	21.9291	17.8373	15.9372	20.3523	23.0598
h1SMcG0005981	10.8575	11.4207	10.1661	8.58337	12.4167	11.4834	11.8193	9.41864	10.2516	9.61977	10.0424	9.07896	12.1551	11.2865	11.6701	11.7782	14.0956	11.8342	11.5838	12.7511	11.0194	11.1412	12.2194	9.97027	9.53724	10.8193	10.9081	9.22362	10.2209	11.3737	11.7805	10.0008	9.23801	9.28442	9.67472	8.51585
h1SMcG0005984	6.92437	5.11104	4.6191	5.22569	5.47797	6.45298	4.65186	4.03955	4.28201	4.86761	4.12098	4.98189	3.80634	4.91174	5.26502	4.6257	3.40042	5.23474	5.02429	4.25038	4.91324	4.47079	3.81963	5.30917	5.90222	7.20305	6.60229	6.00367	5.81808	5.90127	7.59013	5.50368	4.67603	6.00014	4.71938	3.34893
h1SMcG0005985	10.3122	12.2122	11.6183	11.1135	10.1769	11.1123	10.5615	9.8791	9.52117	11.0627	10.3025	9.84836	12.1551	11.8927	13.4113	12.0635	13.9436	10.6003	11.7059	12.8538	13.6883	13.3408	13.2736	14.5815	10.98	12.5539	11.5301	9.84684	9.88025	11.1491	10.5629	10.472	11.6559	9.89496	11.5821	12.7259
h1SMcG0005986	43.9094	80.6911	87.8032	69.4236	40.4883	52.0155	57.9386	55.7583	51.0567	54.9097	84.9402	52.7618	33.8575	33.0445	35.9223	44.4434	45.2503	41.0927	37.3856	46.8979	39.0229	42.3115	40.9789	35.0954	36.4626	42.1746	48.8952	42.358	41.1983	50.6611	40.4333	50.7538	48.2429	48.7379	50.5563	57.1232
h1SMcG0005988	101.139	109.254	99.5023	101.416	112.822	125.101	112.803	106.368	121.433	97.7561	107.566	112.141	101.951	101.412	111.167	109.855	154.615	114.566	123.758	146.381	130.595	124.932	119.826	118.173	98.3329	103.371	110.788	98.4269	107.975	93.0522	94.766	103.157	110.446	100.971	106.697	121.064
h1SMcG0005990	69.2767	60.5409	63.4168	71.3626	87.5745	78.1779	81.6571	71.3723	90.4511	71.2825	72.2172	67.996	89.8381	75.4945	77.773	68.8761	95.6867	67.5094	74.2652	91.6603	89.8335	79.4369	94.8858	88.6607	67.7725	63.916	62.0998	67.536	75.0323	74.5725	74.6679	58.0135	68.9087	74.4648	75.2741	77.1928
h1SMcG0005992	79.0601	117.237	103.012	115.273	108.44	73.766	74.869	73.1933	91.4587	72.283	69.8967	68.1114	98.1658	94.9324	98.3356	88.031	87.898	66.612	76.411	90.0587	97.4359	92.134	97.3054	148.258	108.32	70.9427	78.4301	92.2362	91.8051	72.9797	65.8444	92.4704	70.2317	68.4858	83.0414	82.575
h1SMcG0005994	2000.98	2011.31	1772.58	2253.1	3792.83	2762.02	2954.49	2401.54	3409.81	2546.32	2143.67	2260.93	1640.68	1532.69	1477.11	1452.78	1791.45	1266.43	1415.3	1656.21	1739.09	1715.17	1666.64	1944.58	2557.12	1987.35	1819.62	2394.84	2846.22	2630.25	2339.41	2058.23	2226.61	2502.25	2434.98	2282.92
h1SMcG0005997	0.396623	0.678456	0.524439	0.638433	1.02256	1.11329	0.858498	0.858142	0.302259	0.885019	0.760181	1.0964	0.86221	0.543426	1.01569	0.468684	0.778867	0.598255	0.907163	0.739196	0.626793	0.33978	1.00244	0.448662	0.674539	1.13191	0.829273	0.893279	0.86485	0.347134	0.743201	1.09217	1.16331	1.09476	0.609586	0.932916
h1SMcG0005999	17.9472	20.1275	19.2832	21.9668	25.4908	15.4418	17.4295	13.8977	16.4228	16.2767	11.7228	13.58	34.4884	28.9688	26.7811	26.1444	18.0469	16.9755	17.3582	18.6236	19.7136	20.1185	17.3698	22.2586	22.0724	17.9635	18.2121	21.1686	19.4984	18.7044	18.5168	15.1619	11.04	12.4213	10.363	9.23348
h1SMcG0006000	112.062	146.682	110.213	149.89	191.705	137.265	125.98	118.696	144.48	123.653	104.185	102.869	130.004	125.469	127.853	116.234	155.735	102.563	118.402	136.382	124.145	124.037	135.484	166.354	178.884	124.701	111.84	140.266	149.069	132.033	138.156	137.935	105.062	120.171	106.383	109.845
h1SMcG0006001	140.586	170.564	172.157	177.271	242.005	152.294	137.44	135.105	162.968	145.182	124.33	141.916	155.597	130.715	151.711	132.678	144.527	115.482	119.274	146.217	140.947	132.568	122.764	175.028	229.044	151.058	164.643	180.255	186.021	131.441	162.128	207.748	142.836	151.73	143.469	132.378
h1SMcG0006002	36.5554	33.4705	34.8954	35.3503	46.1611	44.2019	43.8632	41.6304	43.5505	36.0742	33.748	34.2577	53.457	43.9966	42.3274	43.1189	52.678	42.4948	45.1313	46.98	42.7028	37.2506	40.3567	36.1672	37.8492	37.3236	39.7094	39.2004	42.2728	39.6753	36.3061	32.8936	37.1345	37.7482	33.8615	34.7332
h1SMcG0006005	124.887	151.635	157.957	168.664	160.127	105.866	85.6302	123.049	88.7635	48.6953	128.171	135.915	61.238	54.5934	58.1225	36.537	49.5435	113.313	88.5879	55.0496	59.242	49.9476	44.643	58.4258	129.643	107.664	169.491	169.037	127.605	56.644	63.6781	115.128	137.11	146.909	108.428	143.693
h1SMcG0006006	12.1135	7.82486	6.1319	9.7893	19.5503	20.0187	18.7073	23.1908	19.2187	8.63856	13.5432	15.1188	6.6243	3.57407	8.78885	10.0258	15.1404	12.9747	12.0199	18.3772	10.5746	16.0054	18.0266	12.0142	13.4346	11.7601	10.5892	11.1348	18.6336	9.69932	18.7698	19.7447	15.4195	10.5055	10.9529	14.0655
h1SMcG0006009	0.809771	0.316613	0.242049	0.70937	0.77909	1.62871	0.998253	0.983724	1.25941	0.981217	0.8402	0.730933	0.504708	0.877843	0.953507	0.529816	0.911844	0.673037	0.872272	0.862395	0.808765	1.05511	1.17527	0.997027	0.562116	0.690905	0.749536	0.747861	0.917265	1.51105	1.29665	1.04934	1.00364	0.715806	1.35682	0.669786
h1SMcG0006010	34.4235	22.6831	21.0784	24.2841	35.8868	24.8842	21.8418	24.2791	23.0725	23.4145	18.8445	24.1016	31.2709	29.3241	29.0612	24.0455	24.9237	26.0428	20.8473	23.9417	26.2444	28.4163	21.4141	24.5518	36.7249	32.6048	32.5171	29.3951	26.0503	29.2205	37.8084	35.8703	22.0572	29.1375	17.973	13.8741
h1SMcG0006011	2.06574	1.7866	1.37161	1.84436	2.0938	1.09268	2.57549	1.29768	1.38536	0.981217	2.22053	1.4234	2.01883	1.58848	2.05211	1.48756	1.36777	1.86955	1.32585	1.39626	1.71862	1.57372	1.64192	1.79465	1.85498	1.27891	1.86587	1.70346	1.99177	1.65399	2.19798	2.22717	1.71074	2.12636	1.69111	1.77015
h1SMcG0006012	10.4279	8.14148	7.36232	8.63066	10.7125	8.82388	9.68306	10.9465	10.0753	8.94639	7.80186	8.04026	7.38136	5.39246	5.55522	7.3563	10.7142	7.4408	7.65855	11.2522	8.41115	9.71055	9.71326	10.5436	10.9051	9.15816	8.75521	8.62118	9.12023	9.20925	10.8001	8.45896	7.77818	8.82125	9.8517	9.99895
h1SMcG0006019	5.96586	4.93012	4.57876	5.55673	5.52667	5.31907	4.15273	5.19071	5.31473	5.31012	4.08097	5.02036	4.62649	4.30561	5.01628	4.56457	6.02197	4.1504	4.50092	4.10664	4.30667	5.41859	5.53068	5.15962	5.45253	6.07114	6.15576	6.02444	5.05806	5.55414	5.37635	5.37519	5.31471	5.22117	6.25317	6.57825
h1SMcG0006020	19.0379	15.6045	11.6385	14.3056	18.7225	15.8335	15.8323	12.5373	17.4807	14.8914	11.3627	18.1002	12.4495	15.6549	13.5357	12.8379	15.4254	14.059	14.1483	18.0282	16.4786	15.3974	15.1402	15.3542	18.9808	18.772	17.8932	16.4114	13.89	16.6012	20.5882	15.5902	14.0053	18.3162	15.5346	15.716
h1SMcG0006021	6.1146	6.28703	4.74012	5.84048	5.38059	4.96859	4.572	4.1442	5.69255	4.09802	3.68088	4.92418	7.23415	6.1449	6.59164	5.78723	5.90799	4.86083	4.86728	5.83144	6.26793	5.22188	5.23686	5.63321	6.93277	5.18914	5.10322	5.38045	4.76978	5.12533	4.90196	4.41151	3.99173	6.69489	4.77837	3.39677
h1SMcG0006022	3.73486	2.48767	3.10629	2.62467	4.77192	3.19556	3.33417	3.76745	2.87146	2.6743	2.38057	3.38537	6.0565	6.1867	4.39442	4.6257	4.54022	4.35605	3.59376	5.8725	4.99412	4.84633	5.28871	4.5614	3.99102	4.36593	3.93905	3.15764	2.83042	3.20588	4.14295	4.09028	3.10215	3.38955	3.08726	4.01872
h1SMcG0006023	21.2524	22.5926	22.2887	24.0476	34.5964	21.5237	22.5406	18.5652	27.1782	23.2221	18.4244	17.8886	35.0562	28.7598	30.0977	25.4719	24.9047	20.4342	19.9401	26.1593	27.0936	27.1466	32.3026	35.6188	27.2252	20.5948	17.8294	22.4774	27.2821	21.4814	23.4345	16.1256	19.0691	23.8532	22.7513	22.9402
h1SMcG0006028	24.7559	19.6978	15.713	21.7067	26.6108	19.5857	19.0666	16.2628	22.2161	16.4883	15.6237	17.0038	30.5979	26.4607	34.2848	25.2682	23.176	19.9855	18.1956	21.9089	19.1677	25.3046	21.3968	19.8658	21.9225	21.124	18.1005	18.8004	20.8874	18.9903	21.0942	15.3546	15.5107	20.2531	15.9082	15.2615
h1SMcG0006029	11.6012	11.5338	8.59273	10.6405	9.86035	9.42176	9.52334	7.84886	12.0904	10.8703	9.76233	10.5601	12.3023	11.412	12.0432	12.2877	9.82132	8.16993	8.37381	9.58902	11.5451	11.3379	13.2736	11.4907	11.9169	11.569	10.334	11.1141	7.2857	9.5768	9.86717	7.55953	10.5154	11.7687	11.0119	11.3624
h1SMcG0006030	11.122	11.9634	7.36232	11.0898	11.3698	6.94778	6.88795	6.34188	10.9821	10.0623	8.88212	9.65601	13.0593	11.0775	13.8673	9.39405	8.49155	8.99253	8.9844	11.2522	13.2435	12.393	10.0762	9.94535	10.6989	10.7164	10.2702	9.49369	6.36844	7.75946	7.65339	5.09679	9.28363	11.4108	11.8378	9.35308
h1SMcG0006031	2.41279	1.53783	2.31963	2.08082	2.84855	2.742	2.31595	2.59536	3.80343	3.84791	2.54061	2.75062	3.32266	3.07245	2.5496	2.01738	1.89968	3.10345	2.44236	2.38185	3.45747	3.48721	4.09616	4.31214	2.09857	1.80811	1.75423	2.36823	2.93525	3.28756	3.49462	3.59774	3.58116	3.83167	1.90741	2.15288
h1SMcG0006033	16.3276	14.0667	12.3848	13.7381	14.194	17.9982	17.5493	12.8931	17.2792	17.2771	13.5632	14.2147	10.5778	13.1676	11.6701	12.0228	14.3236	13.386	13.9738	15.8106	12.6572	14.4496	13.8958	12.737	16.8073	20.4037	18.5311	19.1743	13.0776	14.3346	16.888	16.5753	16.2407	13.6845	15.0233	16.6968
h1SMcG0006034	12.2788	17.572	17.6292	16.8121	9.44646	12.3493	11.4599	12.6	9.34485	8.88867	11.2827	9.00202	19.1579	17.5778	17.4326	15.5481	11.1701	10.1143	11.7233	11.1495	9.30079	9.71055	8.91822	8.30025	14.4089	13.48	14.0817	14.4379	12.4224	12.7418	12.1758	13.7057	12.9332	10.1265	10.1467	11.0515
h1SMcG0006042	13.353	14.4737	20.0901	14.3766	7.62047	6.2262	6.72823	11.1349	6.34745	8.33072	10.5025	10.2908	10.1573	9.78167	9.9911	11.7375	7.35174	11.3855	10.6592	7.51516	7.94611	8.01165	7.6911	8.54951	10.0057	12.2011	13.3003	12.9629	9.12023	8.5354	8.64959	12.7848	7.93785	9.81075	9.22245	10.5013
h1SMcG0006043	55.7089	55.249	76.4269	59.8472	35.1077	29.7497	34.7592	56.7002	35.4651	44.732	57.6137	44.0291	36.8227	35.8661	38.1817	44.4842	37.3856	64.6864	47.312	35.5019	39.0229	35.8199	33.1668	48.9541	43.208	50.3038	56.885	56.2558	47.8288	38.2664	43.0582	63.5814	52.554	43.7905	45.2274	46.7654
h1SMcG0006044	16.5755	13.343	12.9093	16.883	16.4583	19.4002	17.7689	14.1907	17.7074	14.9876	15.0836	17.023	12.6808	13.3975	15.1732	12.4711	15.1784	14.3581	14.9507	18.9522	13.9714	14.378	12.7724	11.416	19.2431	19.8598	19.759	17.0346	17.1397	17.5609	20.778	16.9608	19.0691	17.5793	17.737	17.2231
h1SMcG0006046	9.27105	8.66163	9.60127	7.89765	9.42211	10.0403	11.4799	11.9931	9.37004	11.5437	11.5027	10.5793	7.42342	9.88618	9.22415	9.985	8.64352	8.74949	10.6243	9.11675	10.2915	11.785	10.8194	12.413	9.16249	9.80497	8.50005	8.43422	10.9286	11.4146	11.6066	13.6628	11.04	9.20021	10.4809	10.9079
h1SMcG0006049	11.1881	8.41286	9.35922	7.77942	7.54743	8.18477	10.3619	12.4117	8.74034	11.082	13.1831	13.6377	10.9774	10.6804	10.758	10.4333	8.11161	11.1425	11.1825	7.33036	10.8981	8.61968	10.5429	9.29728	8.48795	9.73147	8.78711	9.70143	11.2693	9.29093	9.97786	12.1209	10.9716	13.3898	11.7788	8.61153
h1SMcG0006050	3.76791	3.48274	3.69125	4.3508	3.1407	4.94797	4.83155	5.27444	4.60946	3.92487	6.16147	4.63565	3.4909	5.24615	3.75184	4.66646	3.85634	4.00083	5.05918	4.86637	3.43725	4.4529	4.09616	4.53648	4.94662	4.18953	3.33304	3.07454	4.92702	4.59442	3.90576	4.56141	5.52	3.07375	4.5424	5.90847
h1SMcG0006051	9.45284	6.73933	15.834	8.74889	6.3301	6.53545	7.18742	5.83955	5.66736	8.5616	9.84235	8.38649	4.81576	4.45192	4.49807	3.28079	2.07065	3.86997	3.29719	2.60772	3.43725	4.09524	3.88876	4.41185	5.7898	8.70246	7.67078	6.7723	8.6747	6.7589	7.59013	9.25132	9.87669	7.01069	8.27857	8.77898
h1SMcG0006055	30.5234	22.2986	23.6804	22.8653	21.1328	27.0695	29.1889	27.4187	24.5082	28.109	30.4072	33.6806	27.4856	31.7277	28.771	30.6682	26.6524	31.3149	30.4248	27.494	34.9993	31.4922	32.8903	27.7423	23.3278	26.4455	25.2131	23.433	26.7841	24.5852	27.024	24.1348	30.9302	27.1164	26.7628	25.093
h1SMcG0006056	4.462	3.30182	2.70288	3.23945	4.21195	3.40173	3.23434	4.01862	3.72787	4.00183	3.14075	4.828	3.63811	3.90849	3.48237	2.66946	4.1033	2.93519	2.84361	3.86025	3.15418	3.23685	3.69864	3.04093	3.56007	3.96903	4.14637	4.17556	3.22353	3.83889	5.02846	4.2616	2.87405	3.83167	3.89349	5.21476
h1SMcG0006059	142.057	116.016	128.004	119.316	112.944	150.707	161.098	148.542	132.767	186.643	166.04	180.771	153.642	166.288	149.431	164.121	135.884	198.153	189.789	160.631	188.847	165.401	170.276	155.661	127.244	128.332	119.91	120.385	166.942	144.857	148.577	151.405	157.046	162.656	155.307	131.996
h1SMcG0006060	20.5583	20.9643	20.7557	21.0446	16.2148	23.4822	24.018	24.6768	18.3371	22.3371	24.8059	23.3514	23.9947	22.9284	21.0186	25.5127	24.3918	25.725	27.18	23.9623	22.3219	19.5463	19.5129	20.6135	22.5783	22.3589	20.9073	21.5218	20.704	23.0538	23.7824	25.2698	21.0992	20.4426	21.8664	19.6152
h1SMcG0006065	17.4514	17.2328	24.4066	19.9569	16.58	17.0911	18.1682	19.507	16.1709	17.7389	20.905	17.8117	19.7467	19.1453	17.8886	21.9059	20.3265	22.6589	20.4112	19.9788	19.2284	20.7087	18.6488	15.9275	16.826	18.8749	16.9363	18.5927	18.9481	16.9483	19.0386	18.2671	19.434	16.6951	18.7005	20.0936
h1SMcG0006068	4.18106	3.5732	4.51825	4.56361	4.6015	4.47379	4.67183	3.78838	4.88653	4.52129	4.34103	4.25095	5.27841	5.53877	5.3272	5.01288	5.39508	4.99169	5.00684	6.0573	4.67062	4.73903	5.15045	4.16259	4.06597	4.24833	3.63604	3.88472	4.45529	5.28868	4.98103	3.53349	3.46711	4.69484	4.77837	4.99947
h1SMcG0006069	1.45428	1.44737	1.27076	0.827598	0.754743	1.05144	0.918393	1.63256	1.10828	1.36601	0.940224	1.19257	1.32486	1.9647	2.09357	1.71171	1.42476	2.37433	1.48286	1.31413	1.96125	1.85985	1.5555	1.32106	0.93686	1.41121	1.16417	0.914053	1.23176	1.38853	1.29665	1.54189	1.55107	1.83162	1.43548	0.215288
h1SMcG0006070	6.77564	5.13365	6.19242	5.79319	5.79448	5.29845	4.91141	6.46746	4.83615	5.34859	7.40176	6.42452	5.36253	5.41336	5.63813	6.13364	5.22411	4.93561	5.68721	6.20103	6.28814	4.6675	4.9949	5.25932	6.18328	7.24715	7.25614	5.3389	5.50359	5.55414	5.39216	6.03906	5.58843	6.67384	6.15485	5.90847
h1SMcG0006071	14.0305	16.1699	18.2343	16.3864	18.2843	21.3175	22.5605	18.6908	17.6822	19.0279	17.4442	18.4464	19.8308	22.1342	21.9514	22.1504	23.9169	21.4624	22.2429	25.1327	20.7852	20.6193	21.1376	19.9904	16.4325	15.9937	18.0367	13.877	16.3273	22.094	19.3548	18.2671	19.2287	20.1057	19.6247	19.0171
h1SMcG0006074	33.9608	33.2896	32.6766	33.2694	32.7218	33.0483	31.1255	29.2606	30.2008	30.2446	32.1677	28.7949	35.4137	29.5331	37.9123	32.3799	35.9609	28.4171	29.2386	33.6745	27.8417	27.093	28.9669	29.7114	33.4459	33.3545	35.3558	34.0277	30.1911	29.3022	30.2657	25.1627	28.0334	29.6217	31.1479	34.7571
h1SMcG0006075	18.6908	19.4717	17.0443	19.6022	16.5557	15.2975	15.0137	14.2745	18.7653	13.4677	14.4634	11.6372	20.2094	18.2048	20.8321	18.1972	17.0401	13.4794	14.9856	20.2047	18.5207	16.5598	20.6709	16.6504	19.2618	18.8161	17.3669	16.7438	14.3355	14.4571	13.6622	10.5791	13.7772	14.9056	17.9533	18.467
h1SMcG0006077	5.2883	6.94287	7.36232	6.50256	5.50232	5.83448	5.41053	5.08606	5.66736	5.09848	5.84139	4.80877	3.70119	4.32651	4.06277	3.91249	3.40042	2.84171	4.2218	3.71651	3.57878	3.12955	4.32085	3.91333	7.15761	6.01234	6.26739	5.75438	5.00564	7.16729	5.24984	4.28302	3.42149	4.88432	6.41049	6.38689
h1SMcG0006078	17.6993	18.6349	16.4795	19.4604	26.416	25.2759	21.9416	20.3233	23.3495	20.9326	21.165	19.4274	22.2072	19.0199	19.008	16.7096	21.8843	17.3868	19.3993	18.0898	19.9765	21.0127	20.3598	21.7352	20.1612	19.36	20.3013	18.2603	19.446	21.3589	20.7622	20.4728	21.8519	21.7689	22.4564	22.2704
h1SMcG0006080	49.396	39.4862	33.9877	40.2686	63.8366	58.283	54.864	47.2606	62.5929	59.7773	46.4311	52.5502	45.2976	40.7988	44.3174	36.0479	51.4432	43.9157	44.1893	54.8237	50.4871	57.7626	52.1958	44.1932	50.0658	45.9966	45.6419	44.2069	52.9917	58.2368	59.377	47.0275	51.4363	59.1382	54.7251	49.8034
h1SMcG0006081	26.0945	23.6329	25.8185	26.4831	21.6928	27.152	26.2341	25.7024	21.6367	26.3967	29.8671	28.1024	28.4529	26.8578	26.5531	28.712	29.122	34.0819	35.7806	30.0196	25.6581	25.8948	26.4954	23.9536	24.9392	26.1221	27.8604	25.7597	23.7441	25.3612	28.0361	25.3983	23.5854	24.7163	28.0606	26.0738
h1SMcG0006082	1.85091	1.08553	1.93639	1.41874	1.55818	1.09268	1.57724	1.65349	0.478577	1.30829	1.10026	1.17334	1.36692	1.25406	1.84483	1.69134	0.873851	1.34607	1.16884	0.759729	1.09183	1.43065	1.74562	1.04688	1.57393	2.21972	1.70639	1.80733	2.4373	1.63357	1.47059	2.33425	0.684297	0.926337	0.924211	1.6027
h1SMcG0006088	64.1207	57.0582	57.5068	58.6649	57.677	70.1581	74.4298	75.4537	66.3208	72.206	68.6364	71.4775	52.4266	58.5437	53.6037	59.5636	56.9713	66.7616	66.7114	65.2135	54.5916	64.4687	63.2572	50.9481	62.957	67.4588	62.4188	66.2273	79.6972	70.1618	72.043	63.817	74.7024	75.4122	71.8132	69.0119
h1SMcG0006089	13.5678	15.514	16.4795	17.0485	19.5503	16.885	17.5892	15.4466	16.5235	16.2574	13.4232	12.8298	24.5835	22.385	24.6046	20.1942	23.9359	16.0407	19.7308	22.5249	21.5131	19.4569	25.493	28.3405	16.7885	13.9357	13.2524	12.9629	16.6156	17.7447	15.4016	12.9347	11.4962	14.8635	17.56	15.8596
h1SMcG0006091	34.06	32.5433	31.0629	31.7325	35.3512	40.5527	40.8485	39.8722	34.9865	31.6683	35.4485	34.7578	30.1774	32.313	32.7302	33.5618	38.8294	33.7267	35.013	36.5491	32.8358	32.6189	29.1225	29.6865	32.3592	30.341	36.4402	32.1996	33.5719	36.8574	35.1202	37.198	39.7349	30.2112	32.7013	35.5704
h1SMcG0006093	58.5184	53.8468	56.6596	56.6077	57.5552	61.1693	61.2528	57.6002	60.0741	53.409	55.5132	53.4735	61.3221	55.2414	58.4127	53.2465	71.8077	52.3847	58.983	73.6321	70.9287	63.9859	69.1335	65.081	47.7049	54.8167	55.0191	48.0916	46.597	55.3372	52.5933	43.6011	58.2109	53.7907	63.4363	64.9692
h1SMcG0006096	30.1103	31.3221	29.893	32.8438	37.8345	39.089	36.4163	31.3117	40.5028	35.1314	35.4485	33.6422	57.8312	51.103	51.7381	50.1899	67.1535	47.7109	54.8136	63.5298	67.3701	53.8461	66.0052	71.5367	27.881	30.2675	30.6353	29.7483	35.3016	36.6941	31.8311	28.0109	31.3408	35.5166	36.0836	37.9625
h1SMcG0006099	7.94898	7.03333	6.97908	7.37744	7.13354	6.67976	7.80634	8.64421	6.29707	7.44571	7.70184	7.75174	6.83459	7.00184	7.23422	8.92537	5.96498	8.78688	7.90278	7.72049	8.55269	7.86858	8.01949	8.9234	7.06393	8.30556	7.8462	7.83177	6.26361	6.84057	6.95762	8.54462	8.16595	6.29488	6.54814	9.52053
h1SMcG0006100	9.63462	8.50332	9.48025	9.05629	6.98746	9.44238	10.0624	9.92096	7.32979	8.09985	10.4225	9.94453	9.00063	7.94239	9.9911	10.1073	10.4862	10.0208	8.65294	10.6157	11.1003	8.29778	8.48614	10.6433	8.26311	10.6282	9.31338	8.57963	8.6747	8.45372	8.57053	8.50179	10.561	8.14755	8.21958	12.0083
h1SMcG0006101	10.1304	10.2899	12.2235	8.39421	5.08843	6.06127	6.50861	10.1512	6.19632	6.54145	9.2422	8.57884	6.79253	6.124	6.75746	9.47556	5.47107	12.2642	8.72272	5.8109	6.24771	3.97006	5.34056	5.35902	9.79956	9.52567	11.1792	10.4908	7.52157	8.35163	6.53068	8.84443	9.03272	8.82125	7.92462	7.2002
h1SMcG0006103	11.4525	11.3528	12.284	11.0898	6.91442	10.1846	9.68306	9.92096	7.93431	9.52358	8.62206	9.36748	9.7577	10.7431	10.8202	11.8597	9.47938	9.60948	9.92645	9.89701	8.22918	7.68975	8.38244	6.68008	9.83703	12.598	11.3228	10.1585	7.52157	10.802	10.2151	6.89566	8.34843	8.42124	8.61286	9.377
h1SMcG0006105	57.8904	61.3325	84.4347	62.992	28.1446	20.7815	27.3521	45.7118	27.0018	33.65	44.1105	30.5645	30.4718	33.6088	37.4977	44.1378	29.8819	50.6461	38.2404	31.9292	29.3784	26.6817	26.0461	31.9049	42.421	48.3192	55.6729	62.4672	35.2492	33.9578	32.3688	51.4819	37.4539	32.5481	31.6985	36.9817
h1SMcG0006109	117.813	112.827	111.342	99.3827	103.01	117.102	119.451	143.289	98.5366	128.001	141.434	139.166	79.9753	80.2599	74.2699	82.0604	96.4085	121.408	102.928	85.9521	107.687	87.6095	89.7526	89.5829	108.376	115.528	116.146	110.559	110.596	119.598	115.117	158.643	145.322	119.308	117.453	105.132
h1SMcG0006113	134.686	139.558	124.817	138.8	167.967	165.386	166.688	143.331	171.054	146.548	148.295	142.82	112.024	109.918	99.4342	108.694	151.689	112.285	121.752	139.934	134.781	124.914	143.158	133.951	123.385	130.169	142.651	128.445	132.846	146.45	139.2	128.64	142.858	146.845	145.73	145.726
h1SMcG0006114	54.0894	59.2066	65.5549	60.1309	22.058	23.0287	29.2887	56.9095	26.1203	38.9793	49.7519	41.5093	26.0135	25.1021	25.6825	37.189	25.5506	48.5335	31.9775	27.5145	23.8788	20.8875	20.3944	21.2367	39.3856	47.79	47.8746	52.6619	29.1428	32.6101	30.7875	55.5722	46.8059	36.2956	37.1061	36.4076
h1SMcG0006115	37.0842	37.79	35.0366	39.1336	42.363	41.0682	42.9049	37.6118	44.684	38.71	35.8085	37.7008	53.7725	40.2972	46.2036	39.2268	51.8231	39.2418	43.4566	50.5117	53.0954	51.9505	54.9957	55.9332	37.5494	36.4269	36.7591	34.4847	35.5899	39.7978	38.6939	32.5295	37.1573	41.9799	41.7665	45.2584
h1SMcG0006116	57.2954	57.6009	51.0723	58.0028	54.4876	67.3749	67.462	64.549	53.1221	54.294	59.5142	56.5319	66.2009	66.2562	62.1645	70.2414	81.3821	81.4936	76.7774	86.2806	66.3187	72.2121	67.578	57.6282	52.6515	61.8139	52.3878	50.3352	57.3159	61.5856	61.3061	52.5955	56.8423	55.8328	59.0119	56.3338
h1SMcG0006117	18.9553	19.6526	20.0901	16.15	23.3727	14.1017	14.1153	16.7652	17.9592	21.8946	19.6247	18.0617	18.9476	22.0088	22.4281	16.0779	19.9656	23.0141	21.0741	19.0959	26.669	24.5178	24.9745	33.201	18.4187	15.0676	11.8969	17.8864	20.6254	18.8065	23.7508	21.0725	14.644	18.2741	13.7452	15.1659
h1SMcG0006119	9.89904	9.815	11.6385	9.34003	8.1074	9.97841	10.6613	9.23026	10.3524	10.1585	11.8628	10.9448	11.1036	10.4087	11.3177	11.0854	9.85932	12.6008	11.6536	11.0469	12.3539	10.8193	11.1478	10.6433	8.01952	8.74656	9.56854	9.65988	11.1382	10.026	10.2941	8.56604	10.9031	10.5055	10.6776	10.884
h1SMcG0006122	52.9491	51.0651	47.7441	45.9199	72.1388	44.3462	46.0594	49.542	63.3989	73.5913	57.3737	50.0881	47.2323	58.1257	55.0961	38.9415	61.1695	55.8621	52.6154	51.5179	76.59	67.9023	66.7657	103.616	58.3289	46.1877	35.9777	56.6505	57.6042	59.564	74.0671	66.5581	49.6572	62.5277	47.8034	43.6557
h1SMcG0006127	6.51122	6.46795	10.3274	7.28286	5.03974	4.24701	4.91141	6.61398	3.82862	5.32936	6.80162	5.07806	4.75267	5.18345	5.57594	6.27629	6.21194	6.6369	6.24547	4.14771	5.41872	5.97297	6.27387	5.90739	6.23949	5.49784	7.03288	6.56456	4.58632	4.96197	4.93359	4.21877	6.18148	5.13696	6.50881	7.03275
h1SMcG0006132	10.5601	10.8101	12.0823	10.4041	5.40493	7.46319	8.6848	10.6954	4.53389	6.8108	7.64182	8.00179	10.4517	10.346	9.846	11.2892	7.75068	11.9838	9.3682	6.50903	7.52151	4.18466	6.7578	6.87949	8.16942	9.95197	11.4025	9.18208	6.5781	8.55582	8.76028	11.093	6.6833	6.65278	7.31503	4.35361
h1SMcG0006133	3.86707	4.11597	6.57566	2.83748	1.24167	1.77302	1.45745	2.11396	1.46092	1.7508	3.82091	1.84657	2.39736	2.0483	2.59105	2.77135	2.3556	3.70171	3.2623	2.01226	2.00169	1.73466	1.53822	2.24331	2.36089	1.69051	3.74768	3.57312	2.01798	1.59273	1.81847	4.60425	2.50909	2.67374	2.81196	3.01404
h1SMcG0006136	13.9479	17.6851	16.7014	18.2781	15.6061	18.9672	16.9304	16.3256	15.8938	19.2011	18.1043	16.8307	15.688	17.0552	13.9088	16.6077	17.8569	17.5551	20.4461	18.4799	16.7616	16.685	16.0044	16.0521	17.894	15.6556	14.8472	15.8505	16.799	17.4996	16.1607	14.3695	19.8674	13.4529	19.5854	21.6724
h1SMcG0006137	4.06538	5.17888	4.41739	4.06705	6.25706	5.77263	4.71176	5.3163	4.20644	6.44525	5.14123	4.28942	2.69178	2.98884	2.63251	3.58645	3.4954	3.58953	3.94267	3.98345	2.38586	3.75546	3.09373	4.03796	5.65864	6.05644	3.68389	5.60896	4.29804	5.24784	6.73624	6.5316	4.6076	4.69484	4.8177	5.95631
h1SMcG0006140	2.42931	1.99014	2.03724	2.05717	2.26423	1.95857	2.09633	1.54884	1.9395	1.42373	1.46035	1.53881	2.75487	1.81839	2.75688	2.20078	2.46958	2.11259	1.88411	1.95066	2.72958	2.18174	2.38511	2.26824	1.68635	1.67581	2.96625	1.93198	1.65108	1.73567	1.72359	1.54189	1.77917	1.83162	2.26137	2.10504
h1SMcG0006142	31.4819	34.7822	37.4772	34.9483	20.3781	22.0391	26.9928	26.1838	23.8785	27.3971	31.5675	27.006	36.8017	35.6571	35.9223	37.6985	35.5999	36.5123	35.8155	31.4364	30.4702	30.7769	29.0015	26.496	31.9844	32.7224	34.5743	30.2676	22.9316	26.4026	29.6173	27.0687	33.234	28.5059	26.4678	29.6859
h1SMcG0006144	39.8275	44.1449	50.0234	45.0213	25.6126	28.8838	32.1238	34.4094	30.4778	34.7851	39.3294	35.2579	46.5593	43.7458	45.9964	45.6253	42.9897	47.15	40.9096	42.4832	38.1535	36.2491	35.621	31.3814	37.8866	42.6597	41.7507	38.5564	28.2518	33.3044	36.4326	37.3265	38.2522	34.1902	33.5272	39.0868
h1SMcG0006146	10.3618	8.6164	7.28164	8.1814	8.8378	12.5761	11.0806	12.4535	9.74787	9.67749	10.4425	9.5406	9.50534	8.1932	8.99613	8.53819	12.0819	10.6377	10.2579	10.1023	9.28057	9.72843	9.66141	7.57741	8.48795	10.2019	9.50475	7.43707	9.19885	11.0674	11.9861	9.97943	10.7435	8.23177	10.3826	10.884
h1SMcG0006147	4.3298	4.38735	3.87278	4.30351	4.86931	4.22639	5.49039	5.63025	5.1636	5.06	4.42105	4.63565	5.11017	5.43426	4.99555	5.07401	5.18611	5.23474	5.87911	6.9197	5.35807	5.74049	4.45911	4.96021	4.55314	4.11603	4.28989	3.86395	4.79598	4.3698	5.47122	4.73274	4.56198	2.88428	4.2671	5.28652
h1SMcG0006150	25.6317	28.9927	28.0373	33.1985	41.8761	27.9973	27.9711	23.0233	33.979	27.2432	26.9664	28.1986	51.3751	38.7923	44.6283	33.5007	34.5931	31.5767	34.7164	36.159	43.9159	35.5159	46.0948	54.687	31.16	23.2115	22.9645	28.4187	32.1567	26.0759	27.7831	25.3126	25.3646	28.9691	31.0299	27.4134
h1SMcG0006154	5.18915	5.72165	10.0047	6.90453	3.16505	3.13372	3.23434	4.56281	3.52636	5.19468	5.8614	4.17401	4.50032	3.51137	3.17145	4.27929	3.34343	5.02909	4.51837	2.71039	4.20558	3.6124	3.88876	4.33707	5.41505	5.04214	4.97564	6.35682	4.56012	3.10378	4.06388	5.93198	5.83934	3.93693	4.60139	5.16692
h1SMcG0006158	5.25525	4.11597	7.32198	4.06705	4.84496	4.51502	4.99127	5.10699	3.75305	4.4251	5.12122	5.34735	6.43503	7.71247	7.66951	7.74347	4.6732	8.03906	5.77444	5.15384	6.79362	4.86422	5.25415	6.23142	4.70304	4.46883	5.48596	4.63259	5.76566	5.06407	5.59772	5.82491	3.85487	4.88432	5.56493	4.1144
h1SMcG0006166	5.58577	6.64887	5.14354	5.32027	7.62047	6.80346	8.56501	8.51863	6.14594	8.02289	6.18147	6.75151	3.72222	4.89084	3.25436	4.8091	8.30158	6.46864	6.69905	7.94636	6.47012	8.67332	6.04918	7.02904	5.69611	7.40885	5.48596	5.00652	7.15466	6.96309	8.22265	6.70292	7.39041	4.90537	7.49201	8.30056
h1SMcG0006167	3.86707	4.40997	5.38559	4.3508	2.33727	2.3709	2.75518	2.7628	2.09063	2.73202	3.3408	4.25095	4.16384	3.23966	3.77257	3.1789	3.98932	4.99169	3.47164	2.73092	3.1744	3.23685	2.67892	1.96913	3.41017	3.95433	3.71578	3.21996	2.30627	2.61371	3.27325	4.13311	2.96529	3.03165	3.14625	2.03328
h1SMcG0006170	99.668	98.6249	85.4836	91.556	72.0414	74.4876	64.1278	60.0072	56.3462	63.1442	60.5544	77.5558	87.8403	95.2041	86.8728	101.643	78.7036	86.4853	84.6104	91.6398	88.3575	89.5409	70.4643	92.6488	109.538	97.5058	94.5531	98.1984	63.3437	67.8953	75.8223	96.8819	68.4525	61.6856	60.7816	56.5012
h1SMcG0006173	28.2594	23.3163	27.6944	24.4023	21.1085	27.9973	31.9441	33.9699	21.9894	25.9926	30.5273	27.4485	24.3312	26.8578	25.2887	30.2403	26.6524	33.3714	30.2853	25.3791	27.3362	24.5714	24.7325	20.14	23.1217	28.136	26.7919	25.7389	28.4352	27.3623	29.3011	33.8573	29.3107	25.9374	26.5662	24.3037
h1SMcG0006174	25.5326	29.3319	35.0567	29.7226	15.8496	13.009	13.2568	23.2536	13.7276	16.0458	22.3053	17.6193	16.382	15.6549	19.236	20.6628	16.4702	25.1454	20.2193	18.7879	17.6513	16.4346	15.6415	16.8248	19.3555	22.4177	27.3182	30.8077	14.4142	14.9472	14.2631	20.6013	20.1183	15.6635	17.0881	18.8018
h1SMcG0006176	4.42895	4.47781	3.55005	3.90153	3.79806	2.92755	3.11455	3.16048	2.34251	4.1365	3.3408	4.46254	4.29002	5.95679	4.14568	4.11627	1.86168	3.34649	2.61682	2.15599	3.65966	2.87919	2.02216	3.14064	4.21587	5.33614	5.2308	5.31813	4.56012	4.75777	3.65275	4.86123	4.53917	5.03169	4.16878	3.46853
h1SMcG0006180	9.73378	9.63408	7.05976	8.65431	11.029	8.4734	9.38358	6.25816	10.9569	6.31057	6.08145	8.59808	10.8302	8.13049	12.0225	7.49894	6.07896	8.6747	7.46665	7.28929	6.8745	9.13829	8.03677	7.77681	6.37065	7.26185	8.08542	6.87617	11.4527	7.16729	8.38077	7.60236	7.43603	7.93702	6.80377	6.07591
h1SMcG0006181	7.18878	9.00085	6.85805	8.11046	6.86573	7.73121	9.0841	6.92793	8.79071	7.96517	8.16195	5.90517	11.0405	9.07104	10.3642	7.51932	6.4589	8.84296	6.4897	9.81488	9.5232	10.7657	8.26146	9.14773	6.78287	6.23284	7.33588	5.52587	6.21119	7.20813	7.25807	7.81651	7.75537	8.50546	7.92462	5.78886
h1SMcG0006182	24.194	25.5552	33.4834	25.6319	12.2463	14.9882	18.1482	23.0233	14.5336	17.7004	24.6859	18.7734	14.1318	14.7561	15.2976	18.0138	13.2217	17.6298	13.8342	12.3815	12.2326	10.4795	10.3355	10.9424	21.8663	24.4316	26.0902	24.8041	20.4419	20.1133	18.5642	30.024	27.9421	20.8005	21.4928	22.7488
h1SMcG0006189	6.47817	6.33226	6.71686	6.71537	6.59791	9.95779	10.3818	10.9047	7.50611	10.0046	10.7426	11.3872	6.47709	7.04364	5.3272	6.76535	6.40191	8.97383	8.94951	7.30983	6.38924	8.22625	8.20961	8.17563	8.39427	10.0696	7.5432	8.08106	8.62229	9.43387	12.1917	12.5064	9.23801	8.86336	8.92749	11.0036
h1SMcG0006193	10.1469	9.92808	13.1917	10.0258	5.50232	4.04084	5.01123	8.70701	5.99481	6.88776	10.6225	6.42452	6.24577	6.73013	7.02693	7.8046	6.11695	10.2638	8.14702	6.20103	6.89472	4.95363	5.7208	7.20352	6.27696	7.43825	9.40906	8.80815	6.26361	6.79973	6.05629	8.75877	6.95702	6.73699	7.41335	8.2288
h1SMcG0006195	113.583	149.577	125.502	147.809	68.0243	85.6205	98.308	134.645	98.5366	96.6403	105.025	106.851	60.1234	63.5182	64.1752	77.7607	59.2889	94.6739	79.8303	79.2993	52.6506	50.7166	59.04	50.2502	117.426	125.01	121.297	136.526	94.6355	105.018	78.4946	105.084	143.862	105.96	119.341	102.118
h1SMcG0006197	21.1863	23.6555	25.1731	23.622	31.3827	26.0799	25.7549	25.7652	31.0068	23.0297	19.9247	20.1391	28.8946	23.6599	26.0349	24.2289	24.1829	20.5276	21.0915	24.0649	21.1492	24.8397	27.446	31.3316	26.4382	21.0211	20.2853	25.1988	27.7276	22.6249	24.4624	21.9076	22.1256	24.4006	24.875	26.5044
h1SMcG0006199	16.4103	21.4166	25.4756	21.6594	15.8253	24.8017	27.5318	23.421	21.6871	21.2982	31.0074	24.3131	17.9802	18.1003	17.329	21.5595	27.4123	24.4163	26.8311	25.3585	22.5241	21.6923	25.7522	18.7192	16.901	18.1546	17.5583	18.2187	18.2929	22.87	21.7426	15.3975	26.3454	17.9372	28.5916	36.6229
h1SMcG0006200	5.81713	4.99796	5.66798	7.99223	6.76834	5.3603	5.33067	5.5256	7.98469	6.40677	5.80138	4.94341	6.89768	6.62562	7.42077	5.64458	6.24993	3.42127	6.00123	6.59116	6.38924	5.56166	7.70839	7.32815	6.76413	6.60035	5.27864	5.83747	6.18499	5.88085	6.4358	4.30443	4.97256	6.71594	6.48914	7.10451
h1SMcG0006202	8.29602	7.98317	8.4112	8.48879	18.3573	9.95779	8.46519	10.4442	13.6269	11.9862	7.16171	12.195	8.55901	10.0743	10.758	9.39405	9.99229	10.0395	8.93206	9.77381	9.48276	12.7328	10.9922	14.3821	9.6684	9.08466	7.22425	7.62403	11.6886	9.94436	11.7805	14.6693	10.4241	11.0108	9.87136	9.35308
h1SMcG0006206	17.0217	16.1699	17.4477	17.1431	18.6251	15.916	17.2897	16.3675	16.8006	16.3151	18.0643	16.5422	20.4827	19.6679	19.8371	19.0123	21.1814	19.1629	20.9345	21.8473	17.8535	18.5806	19.8586	18.121	16.545	18.2575	16.3781	15.0196	17.7687	17.8876	16.6825	16.3397	16.7881	18.632	17.324	17.8211
h1SMcG0006210	7.04005	5.54073	5.60747	6.10058	6.35445	8.63833	7.24732	8.0791	8.06025	7.17635	6.94165	7.6748	7.88607	9.50996	8.49865	6.94875	10.5052	7.70254	8.49593	9.48635	8.45159	8.31566	8.84909	6.77979	6.9515	6.99725	6.84151	6.2945	6.26361	8.12701	8.27008	5.65358	6.6833	7.51596	7.37403	7.70254
h1SMcG0006211	30.6887	28.8344	28.2995	30.9758	32.4783	36.7799	34.9389	34.6396	33.2989	29.879	32.4677	32.0072	31.9228	30.1602	32.0047	33.3377	45.9721	34.9979	36.304	43.0171	33.8468	33.4951	33.4261	32.5779	34.0268	33.4133	31.7675	33.4253	28.9069	30.4457	30.5819	28.7605	32.4813	28.0427	33.6256	36.4316
h1SMcG0006212	1.73522	2.98521	3.97364	1.79707	1.7286	2.65953	2.49563	2.34419	2.21657	2.19331	3.16075	1.61575	2.94413	2.42452	2.57032	2.58795	1.78569	2.95389	2.04112	1.47839	1.92082	1.55583	1.69377	1.54539	1.78003	1.95511	2.74298	1.70346	2.48972	1.61315	1.75522	2.67689	2.03008	2.3369	2.77263	3.25325
h1SMcG0006213	10.9898	12.9133	15.9752	12.8159	7.76655	7.68997	8.98428	12.9349	6.54895	9.27346	12.8231	10.6947	9.1899	8.69482	9.94964	10.5556	9.57436	11.4977	9.26353	8.54182	8.65378	6.77771	8.72811	7.80174	8.67533	10.7752	11.0517	13.7523	9.82784	8.16785	8.6654	10.5576	10.4241	10.0002	8.21958	10.0468
h1SMcG0006216	20.0625	23.0223	21.0381	23.8348	25.4908	23.5647	25.5752	21.914	26.1958	20.1823	22.4253	18.4849	28.5371	21.967	26.8018	23.4546	23.271	20.3594	21.2137	22.9561	25.1324	23.6773	23.7474	26.7951	23.7026	19.2718	20.9232	18.5927	23.1151	23.748	21.5212	22.0575	21.7378	23.2216	22.6137	21.4092
h1SMcG0006217	16.6747	18.2957	17.2258	18.3963	22.9588	20.8227	20.9234	20.7629	19.9743	16.8154	18.1643	16.8307	27.9062	22.594	20.8528	19.6643	24.0689	19.4246	17.9165	21.642	17.7524	17.9726	17.9229	14.5566	19.2431	19.0513	20.5245	19.112	17.6115	22.2778	21.6477	18.7168	17.0846	19.432	17.1274	16.5294
h1SMcG0006218	7.37057	10.5161	11.0334	12.0829	9.05692	7.44257	8.14575	7.40933	6.77565	6.8108	7.48178	6.55916	11.8396	11.4747	12.8102	8.55857	6.47789	6.09473	5.70466	7.00183	7.17779	6.18757	7.2763	11.4409	10.7364	6.82085	7.36777	7.99796	8.72712	8.59666	8.38077	8.67311	6.88859	9.17916	8.78984	7.24804
h1SMcG0006219	27.4992	31.0055	32.9993	27.8309	22.8127	30.8217	28.8894	31.6466	28.2109	31.4182	34.6883	36.2581	27.5276	26.4607	25.5789	30.3626	26.9754	30.941	35.0653	29.65	33.038	31.9214	30.3496	27.6426	27.8997	29.3855	28.2591	27.7747	26.0765	28.5262	29.3643	35.8917	36.3362	29.5165	32.3671	33.3458
h1SMcG0006220	50.024	44.552	39.0909	44.8795	46.088	53.871	60.7936	54.942	47.0517	52.6586	51.7523	46.5681	71.0798	66.1308	66.8284	66.1455	68.1034	62.7981	65.8391	62.8522	54.9758	57.2618	59.2301	48.9291	43.8825	50.4802	47.1729	46.6582	45.4963	53.724	53.8583	43.4726	46.5094	48.9906	46.4269	47.5309
h1SMcG0006228	13.039	9.34008	12.9496	9.29274	9.81166	11.8545	12.6179	13.6884	10.302	12.3133	12.463	14.9072	11.9027	13.6275	11.8359	12.5322	9.99229	13.872	12.4212	11.3138	11.5249	11.1054	12.928	10.394	11.336	11.569	12.1201	11.2802	15.3838	10.1894	12.2391	11.5856	13.1841	10.8424	10.6579	12.0561
h1SMcG0006233	15.6831	18.7706	19.8077	22.3451	20.4024	15.2356	15.6127	13.8349	15.0878	14.9876	13.9433	11.6757	27.065	18.581	21.9929	17.7285	15.0454	12.2082	13.3283	15.0509	18.3185	15.5941	17.197	22.134	20.18	14.5678	14.7834	16.0998	17.926	15.5393	14.1524	14.3909	13.4807	15.853	14.7284	13.1804
h1SMcG0006235	12.4606	14.3833	16.4593	13.478	9.22734	7.17456	9.28375	12.0977	6.85121	9.35042	13.3232	8.67502	10.1993	11.2656	10.9031	12.3692	9.82132	11.9277	11.4791	9.77381	9.96802	10.0682	10.0589	9.49669	9.06881	12.1717	13.0611	14.4171	11.0858	9.84226	10.3574	11.093	9.99074	9.17916	8.47521	11.5299
h1SMcG0006238	8.70917	7.03333	7.96744	6.80995	4.94235	6.16435	7.16746	6.63491	6.27188	7.67658	7.20172	8.29032	9.23196	9.42636	8.72666	9.31254	8.11161	9.946	9.38565	7.06343	8.43137	7.38574	7.36272	6.77979	8.07574	8.86416	7.86215	7.64481	9.04161	7.47358	7.47945	7.79509	9.37487	7.97913	6.25317	4.76026
h1SMcG0006239	24.9872	22.0046	22.2685	22.3924	25.4421	24.9048	29.2688	28.528	23.4755	23.5492	25.9662	24.9864	16.9918	20.9637	24.8119	19.3383	26.7854	19.9855	26.709	24.5988	23.6968	25.4298	21.9326	19.9405	22.5596	25.0049	23.3313	22.332	23.9275	24.6873	25.2214	20.2801	26.8701	25.0953	24.2851	31.5756
h1SMcG0006250	46.9667	44.4389	64.1026	50.2234	29.7515	22.1628	23.7784	39.9978	23.5762	29.475	41.4499	28.314	29.0628	31.1216	32.2327	37.4539	27.8302	44.7009	36.5482	30.8614	27.68	25.6265	26.0288	31.0076	35.076	40.3224	45.323	48.3202	32.5236	29.8739	29.0639	36.2986	32.4585	32.0007	30.7153	36.599
h1SMcG0006253	4.70989	3.52797	5.48644	4.25622	2.02076	3.44296	3.59371	2.78373	3.29967	3.38616	4.40105	5.05883	5.67797	5.30886	5.51376	5.29816	2.03265	3.23432	3.38442	3.20318	4.10448	3.37991	3.00731	2.89138	2.79184	3.36632	4.78427	3.09532	3.77389	3.30798	3.17837	3.36217	4.21983	3.83167	4.58173	3.5403
h1SMcG0006254	0.52883	0.655841	0.423585	0.449267	0.852129	0.680346	0.678812	0.502327	0.604519	0.634905	0.440105	0.615522	0.504708	0.543426	0.414568	0.590949	0.474919	0.486083	0.662927	0.657063	0.242629	0.768975	0.881452	0.274183	0.824437	0.485103	0.366794	0.768635	0.995887	0.714687	0.806452	0.599623	0.410578	0.778965	0.924211	1.17213
h1SMcG0006257	21.5994	22.9092	34.492	23.3619	13.8288	12.3905	12.1987	24.6768	11.7126	12.7173	23.1255	13.7531	7.19209	7.08544	8.41574	9.02726	11.1321	18.2281	13.3632	9.48635	10.0085	9.06675	8.27874	9.64624	15.3458	16.6699	21.4016	21.8334	13.5493	9.25009	11.654	22.4002	15.3283	13.2845	15.9279	20.9308
h1SMcG0006259	0.462726	0.701072	0.564781	0.16552	0.365198	0.226782	0.159721	0.104652	0.176318	0.230875	0.140033	0.230821	0.231325	0.376218	0.331655	0.183398	0.284951	0.299128	0.1919	0.246399	0.667231	0.304013	0.328384	0.373885	0.168635	0.499803	0.366794	0.332383	0.524151	0.122518	0.28463	0.513962	0.136859	0.231584	0.255633	0.239209
h1SMcG0006261	6.61038	5.78949	4.86115	5.15475	4.65019	5.15414	6.98777	6.02793	6.49858	7.23407	6.14146	7.63633	6.72945	9.48906	7.95971	6.29666	6.23094	7.10428	8.30403	6.4885	6.36902	8.44084	6.94792	7.378	6.68918	7.79105	6.12386	6.48147	7.88848	7.00393	8.30171	8.48038	7.09388	7.137	5.46661	3.77951
h1SMcG0006262	66.6656	67.3255	50.2856	65.0728	74.6222	77.3327	84.7317	77.5677	81.2322	72.8217	63.2551	66.4957	71.5634	64.2288	60.7965	63.1297	99.0301	69.6033	86.6166	104.124	72.4046	98.1606	90.5649	69.3682	69.3839	75.1469	59.5163	62.4049	59.9891	77.7579	75.2846	49.5974	60.4462	62.8225	66.2876	72.3608
h1SMcG0006263	7.20531	8.3224	10.7308	10.475	7.30396	10.9268	8.90442	8.89538	7.65724	11.0435	13.8033	10.6562	5.90929	6.2285	5.80396	6.50044	8.30158	9.40383	10.5894	9.38368	7.11713	8.40508	10.249	8.17563	8.39427	7.29125	7.43157	7.97719	8.49125	10.9041	6.60974	6.18896	11.9752	5.97908	10.2646	16.8882
h1SMcG0006264	22.5744	25.1255	27.1095	25.9629	25.0526	26.2449	25.9147	24.7815	24.3319	23.2221	26.1262	26.4482	24.6256	24.6005	24.3973	26.6742	32.1995	26.6411	29.3432	32.0524	31.8653	29.8649	26.0115	29.0883	24.3771	22.697	26.7441	23.8485	21.5426	21.9307	24.1936	24.4775	27.2122	22.8005	23.5379	25.0452
h1SMcG0006267	3.27214	1.69614	2.58185	2.90842	2.70247	2.6183	2.37584	3.07675	3.07297	2.82821	2.66063	1.88504	2.27119	2.42452	2.44595	2.95475	3.13446	2.50519	3.36697	3.10052	3.03287	2.71824	2.92089	1.59524	3.69123	2.74892	3.03004	2.88758	2.72559	2.59329	3.0993	2.24858	2.5319	2.52637	3.14625	3.01404
h1SMcG0006274	2.09879	2.75906	1.77502	2.57738	3.28678	1.46377	1.93661	1.75815	1.66243	1.53916	1.28031	0.904049	2.7759	2.0692	1.72046	2.03776	1.61472	0.916079	2.23302	2.64879	1.21315	1.57372	1.43452	1.59524	3.91608	1.83751	1.80207	2.70061	3.43319	1.55189	2.87793	2.29141	1.27735	1.87373	1.51413	1.00468
h1SMcG0006275	16.6251	18.9968	17.6696	15.4643	11.7594	13.5863	13.5762	14.4	11.4103	12.9675	13.8633	11.4641	20.8823	17.954	20.4797	18.9307	16.4702	15.0499	15.0729	18.2335	12.6976	11.4631	12.6687	10.8676	17.6692	17.3461	17.7177	16.7438	15.0956	14.3958	14.2473	12.6563	10.7663	12.8845	12.29	12.8455
h1SMcG0006277	30.4573	34.3299	34.5121	33.6714	35.6677	36.0583	35.6576	34.4722	32.0395	26.9546	30.0072	27.1984	27.759	26.5025	26.3873	29.3641	33.2063	29.5389	31.7507	37.3089	23.9799	23.6773	23.6609	23.6296	32.9025	33.7808	32.246	32.4489	32.2877	30.5273	29.3801	26.3834	31.2496	24.2742	32.544	37.6276
h1SMcG0006278	20.6905	19.8109	21.9659	21.1392	20.4754	21.0083	19.6656	18.5233	17.7577	19.2588	17.2841	21.0239	19.978	23.1165	22.9464	23.3934	20.3455	22.9207	19.2947	23.5927	21.594	20.2795	19.2364	16.7999	20.8358	21.7709	25.6915	19.8391	17.3232	19.9296	21.3473	23.2568	21.7378	21.3268	17.2651	19.7348
h1SMcG0006281	5.08999	5.24673	5.3049	5.06017	4.5528	3.58728	4.89144	4.37443	2.29213	3.5978	4.22101	4.94341	6.49812	5.45516	5.53449	6.3578	2.9065	5.06648	3.78566	2.83358	3.41703	3.88064	3.43939	2.99108	4.55314	4.14543	4.97564	4.25866	4.08838	5.14575	5.58191	4.47575	4.81289	3.93693	4.01147	3.99479
h1SMcG0006282	66.1699	68.8407	81.9335	70.1803	42.29	45.5626	74.1702	78.1119	56.3462	71.5711	91.0217	74.9783	61.6585	59.3798	50.2457	60.4194	66.2607	84.8588	71.631	53.0989	75.6195	43.6528	54.5118	63.5356	56.2116	57.7567	59.4844	69.2811	58.5739	66.3638	66.3821	80.0924	71.5547	70.3805	60.9783	60.3525
h1SMcG0006283	9.48589	12.0313	11.7192	10.2859	6.45184	8.88573	8.26554	8.01631	7.00234	9.52358	8.56204	10.8486	12.6808	13.3348	13.7222	12.6952	6.19294	8.82427	8.05979	9.21942	10.0085	7.94012	10.4392	11.6403	9.44355	9.29046	12.8378	10.4908	6.68293	7.28981	8.74447	11.7355	10.082	10.3581	7.74764	10.2142
h1SMcG0006285	40.2076	47.8312	40.6642	44.1228	48.5957	44.8204	41.7669	41.9234	44.2558	40.0952	38.3291	40.4321	43.2157	37.4964	41.9958	38.3913	43.3886	39.167	38.0311	42.4627	42.2782	39.3429	40.8406	40.2301	52.2393	46.7463	46.3436	47.2191	39.8879	45.6379	45.5408	44.5434	42.7001	41.7694	37.9713	39.9479
h1SMcG0006286	10.6758	10.9231	8.57256	10.2386	9.49515	10.267	10.5416	9.41864	12.7201	9.85065	9.96237	7.61709	11.7976	9.55176	9.94964	9.37367	12.7278	7.49689	7.85045	10.9442	10.0085	8.76274	10.9404	9.34713	10.5303	9.71677	9.56854	11.4049	9.27748	10.9041	9.42442	7.45245	10.8575	11.4318	11.8378	11.2907
h1SMcG0006288	8.24644	6.64887	7.443	7.75577	5.47797	5.2366	4.91141	4.16513	4.00494	5.56023	5.68135	5.98211	7.38136	8.84113	6.52945	8.39555	5.47107	5.90777	6.19313	4.76371	5.37828	5.57954	5.34056	4.58633	5.7898	6.70325	7.2083	7.811	6.65672	5.207	5.64516	4.75415	5.2919	7.49491	5.42728	4.92771
h1SMcG0006290	44.934	38.7625	36.9326	34.5463	31.2366	36.1408	38.0534	36.628	31.9891	41.0187	34.4282	38.0277	26.1817	32.5638	30.8439	28.0395	31.7436	29.8941	30.3027	33.7566	28.9538	35.659	31.9915	27.9666	34.72	45.1587	44.0312	39.2004	29.798	36.4082	36.654	31.78	37.6363	38.7798	36.6342	37.0057
h1SMcG0006291	33.8121	42.9463	53.1701	44.0046	26.2456	27.1314	31.7844	40.4583	24.6341	36.9592	54.633	39.1241	34.0468	34.5494	26.9469	40.4902	38.2785	53.1513	45.9687	35.5225	38.942	32.7262	32.5965	35.0954	27.9372	28.4153	35.1484	35.8143	33.9126	31.2216	26.3915	40.6244	36.9064	30.8428	34.6874	38.2256
h1SMcG0006294	9.78336	9.27224	7.443	9.83659	9.39777	9.73101	7.92613	8.53956	10.6798	9.86989	7.52179	8.80967	9.12681	8.84113	9.4107	7.88611	9.66935	6.39386	7.55387	9.75328	7.17779	8.92369	8.97007	8.1507	10.7552	9.83437	9.50475	10.5739	7.83606	8.12701	9.13979	8.82302	6.11305	7.68438	9.89103	9.28132
h1SMcG0006297	14.6585	13.0264	15.007	11.4209	8.95953	9.75163	10.9808	11.5745	8.06025	10.197	10.7426	11.6565	9.04269	10.2206	9.53507	12.0839	11.778	12.5447	12.4386	10.4309	8.37071	9.35288	8.15776	7.92637	10.8676	12.2011	15.7721	11.7788	10.8237	9.51555	9.10816	9.7867	11.5646	8.86336	10.5596	11.6495
h1SMcG0006298	2.1649	1.15338	1.06905	1.58426	1.07125	2.39152	1.41752	1.84187	1.43573	1.6546	1.2403	1.57728	1.2828	1.37947	1.3888	0.794725	1.38676	1.71998	1.79688	1.35519	1.29402	1.23394	1.41724	1.32106	1.59266	2.19032	1.62665	1.32953	1.49383	1.65399	1.91335	2.16292	1.64231	0.757912	1.16018	1.79407
h1SMcG0006299	16.3442	12.8907	14.4624	13.2652	14.9488	17.7715	17.0502	14.9233	14.181	15.103	13.8033	15.8689	16.1086	16.1774	14.7794	14.7941	14.9125	15.2742	14.7763	14.825	12.8189	11.5883	11.9255	10.6433	14.3527	14.7883	14.8631	12.776	16.3797	16.3153	16.7774	16.6824	15.2826	15.6635	15.6133	14.3526
h1SMcG0006301	31.6637	30.033	24.0839	27.6418	29.1185	28.8838	31.3052	31.3955	27.3545	25.4539	22.8454	21.9857	31.4391	32.0622	31.7145	28.3656	34.6691	30.8662	31.5414	36.7134	26.2242	24.5536	23.7301	20.9127	30.1107	35.3537	32.8041	31.0778	23.5606	27.5052	28.3049	24.6059	26.5735	24.8848	24.993	23.6817
h1SMcG0006304	14.1462	14.519	14.0187	17.0249	16.4826	12.3905	12.4382	10.4442	14.4581	14.0064	11.8028	10.4254	22.8801	20.0859	22.7598	14.7941	15.6533	10.7873	14.4797	13.6957	16.9436	14.8609	18.1475	22.6824	17.257	14.0974	13.4119	12.6513	14.3355	11.9455	11.7805	9.44406	10.9259	12.8424	12.9586	11.6256
h1SMcG0006306	16.4598	19.042	15.834	22.8181	34.5234	21.132	21.1829	16.2628	27.4804	18.8163	15.8438	16.5037	16.361	13.6902	14.0124	12.2062	12.2529	7.40341	8.7925	10.7594	11.5249	10.1219	11.8045	14.5566	26.026	16.1995	15.8519	22.8098	26.8628	24.4219	18.074	18.5455	15.8757	20.5057	19.1921	15.2615
h1SMcG0006308	152.237	171.943	173.973	177.106	125.214	137.883	168.186	170.435	127.856	138.063	158.098	154.919	131.729	143.172	139.005	156.235	184.041	189.834	175.205	170.939	159.691	142.618	150.21	132.63	121.398	163.73	146.67	147.682	136.568	159.416	141.145	145.88	159.624	143.666	147.343	135.464
h1SMcG0006309	6.34596	6.51318	7.88676	5.4385	3.94414	4.49441	4.77165	5.06513	4.53389	5.71415	6.02144	5.482	6.89768	7.37806	5.22356	7.31554	5.35708	6.30038	7.67599	5.09224	6.95538	5.77626	6.8615	6.13172	5.84601	5.36554	6.41092	6.54379	6.26361	5.67666	5.29728	5.76066	7.18512	5.13696	5.28963	5.33437
h1SMcG0006310	0.908927	0.701072	0.605122	0.472913	0.900822	1.03083	1.91665	1.48605	1.05791	1.34677	1.90045	1.4811	0.630885	1.23316	0.91205	0.774347	1.51974	1.36477	1.58753	1.08826	1.33446	1.07299	1.08885	1.09673	0.93686	1.13191	0.65385	1.32953	1.15313	1.51105	1.45478	1.97019	1.18612	1.11581	1.39615	1.19605
h1SMcG0006311	5.86671	6.78456	7.84642	6.02964	2.75116	3.58728	4.13277	4.39536	3.09816	3.65551	4.26102	4.0009	5.59385	5.05805	6.94402	6.86724	3.38142	3.96344	3.82055	3.03892	4.34711	4.30984	5.5134	5.88246	4.55314	5.92414	8.516	5.31813	4.76978	4.22686	3.81088	6.87424	4.10578	4.23167	4.52274	5.33437
h1SMcG0006314	26.8877	25.4647	30.2964	26.0102	17.3834	22.9668	24.3374	26.6861	19.7224	22.6642	26.3863	25.8327	22.3333	25.7919	24.7705	27.4486	20.5355	28.0058	27.5115	22.3196	21.958	23.8382	22.5721	21.81	26.4195	26.4602	25.9945	25.9051	25.9193	25.0345	24.3833	24.3704	25.319	25.0532	25.111	22.6292
h1SMcG0006315	18.3438	20.6025	28.0777	19.7441	7.45004	7.95799	10.0824	18.314	7.00234	13.0637	15.3437	12.3874	9.16887	10.6595	8.99613	13.7141	7.35174	15.4986	9.12396	8.89089	7.94611	6.4737	6.2393	6.70501	11.0737	14.2297	15.8997	16.2037	13.2086	11.7821	10.3416	14.2839	10.8575	10.3792	10.0287	8.46801
h1SMcG0006316	11.0559	10.7648	10.0249	11.9883	13.3663	12.3493	13.8158	11.0931	11.9644	10.7549	10.3025	12.9067	11.6714	9.78167	10.53	8.64008	12.3669	9.27296	9.57755	12.5047	10.5746	9.78208	10.8885	7.95129	11.4859	11.8189	11.4822	9.30672	11.0596	11.5983	11.6382	8.58745	9.8995	10.7371	11.3462	12.1518
h1SMcG0006317	38.3402	32.5207	36.2872	31.4487	32.3566	39.9136	41.9666	36.0629	34.5331	39.1332	45.6909	45.5871	38.6312	37.6009	30.2842	33.5007	28.7421	38.251	35.7806	28.4385	35.6665	32.8335	33.9618	27.7921	31.4598	33.5456	32.5968	29.3328	41.5914	36.7349	39.6426	39.6822	42.1071	39.9588	36.4179	30.9537
h1SMcG0006318	9.79988	9.61146	12.5059	9.34003	9.22734	6.57668	6.46868	9.48143	5.46586	7.09939	10.8626	7.69403	6.6243	7.44076	7.27567	7.76385	6.81983	9.88991	9.45543	9.32208	8.99751	9.60325	8.22689	8.2504	10.0244	11.4955	12.168	10.7817	8.20297	5.84001	7.93802	8.90868	7.5957	7.03174	9.16346	10.1664
h1SMcG0006324	20.9714	19.1551	17.1855	19.6732	18.5521	21.0701	21.5423	18.5024	24.0044	19.7783	19.4046	18.6003	24.0998	21.4026	22.4696	20.561	29.255	20.2098	23.656	25.6665	25.011	27.1108	26.3226	22.8319	19.4867	19.0807	19.7909	15.9544	15.8294	19.6437	18.8014	13.8556	20.164	20.7794	22.7907	23.1555
h1SMcG0006325	16.7077	17.9791	16.0156	18.751	13.8532	13.9574	14.6544	14.8396	16.2716	17.0655	19.4646	19.5428	19.7047	20.0232	17.3911	21.1315	18.1609	19.4246	20.2018	19.0548	18.5611	19.5105	18.0438	17.3732	20.5172	19.654	15.804	19.1951	17.3494	16.6624	15.9235	16.6395	15.9213	14.8635	15.1807	17.4862
h1SMcG0006326	24.2105	27.4323	33.6448	29.0605	19.6964	18.658	22.9598	24.0698	18.3119	21.8754	26.5663	21.9857	27.5487	26.7324	28.8332	31.7075	21.9223	28.2676	27.5463	21.3135	23.7372	21.2452	23.2289	28.9636	24.096	23.4026	24.6071	28.0864	26.3124	21.3998	21.9165	24.6059	25.5699	22.8637	20.5883	24.9974
h1SMcG0006329	22.938	26.8443	27.4927	24.8516	22.7884	26.7397	28.2506	26.6443	22.7198	22.7027	27.7866	22.0242	25.5298	24.2661	27.092	25.4516	28.8751	29.5763	26.866	27.8225	24.5056	18.2766	24.3696	19.9405	24.6956	25.6958	27.3341	27.5462	25.9717	24.9119	25.3953	28.8461	25.0909	23.9795	22.2204	19.4716
h1SMcG0006330	15.8319	21.5975	19.606	16.2446	5.62405	7.29826	9.46344	14.7977	5.76812	7.46494	12.623	6.46299	8.07533	8.54851	9.846	9.14952	4.1223	9.1234	5.30341	5.25651	2.48695	2.52152	3.24928	3.24034	17.8378	16.8022	15.198	18.3849	7.41674	12.0884	10.2941	14.6908	9.99074	6.73699	6.50881	6.76962
h1SMcG0006331	5.88324	7.89271	7.54386	5.65131	5.21016	5.00982	3.93312	5.50467	4.15607	5.19468	6.06144	4.92418	6.24577	4.82813	5.59667	7.72309	5.54705	6.58081	4.11712	4.41464	5.25697	4.73903	3.49124	5.63321	5.92096	7.54115	7.35183	7.14623	4.74357	4.92113	5.80329	7.55953	5.10942	5.34749	3.51987	3.80343
h1SMcG0006332	74.3502	68.117	70.9001	73.8927	84.9695	85.6411	84.5321	74.9095	94.0027	76.6311	80.1391	76.4979	87.8823	68.2418	77.2963	71.566	98.8781	76.988	75.2247	93.4467	93.5943	85.1595	88.128	86.1183	65.6552	71.957	72.992	65.4794	73.2501	78.493	70.1297	59.4269	83.3018	82.5071	83.651	81.5703
h1SMcG0006336	39.7614	40.0063	36.1258	43.8863	41.17	42.7587	46.1393	38.1559	42.8705	41.7498	38.8893	34.5462	27.9903	25.75	27.2993	24.3308	32.8834	26.0241	25.7844	31.0668	30.6117	30.3656	33.8063	26.3215	38.7673	37.6323	41.065	38.0786	34.1485	40.8801	35.8792	31.3089	39.9858	37.1798	40.1344	45.3301
h1SMcG0006339	61.6748	69.7679	74.1275	69.5182	28.1203	36.8005	48.8545	72.3561	36.8757	45.8478	65.9157	47.6453	33.8996	32.6683	33.0204	42.0593	30.6798	47.8791	39.0952	31.1489	26.6892	25.0006	25.5794	22.0343	54.9937	55.6693	58.4638	60.9715	38.9182	51.2124	46.2208	60.7118	59.6251	48.6116	49.5928	45.9282
h1SMcG0006343	12.3945	10.991	10.1257	12.3667	12.4898	14.2667	13.8957	12.2024	12.7705	13.1791	12.9031	12.599	9.1899	9.11284	7.81461	9.5367	12.0819	8.54384	11.0953	13.4287	9.0986	10.4616	10.1972	8.47473	10.98	12.8479	12.1042	12.9629	12.9203	13.8037	14.6268	11.6284	11.2225	12.9687	12.6637	12.702
h1SMcG0006344	33.118	34.6917	29.8124	29.4388	32.4539	34.0998	36.9154	35.3303	32.8455	33.5345	33.0279	28.6795	18.7163	17.7241	21.0601	19.4809	22.2262	23.7994	22.0336	21.8679	22.5848	19.1528	18.4068	17.6723	29.5111	31.9286	29.6625	30.7246	29.9028	36.204	36.5117	31.3303	33.7358	31.5586	33.134	29.6859
h1SMcG0006346	39.3978	41.612	42.9838	38.5188	25.1013	25.7295	33.741	43.3885	25.1883	28.59	32.8278	27.4485	23.7213	20.1904	21.7234	24.881	21.1624	27.5758	22.2953	24.414	16.5392	16.2379	18.3722	16.9744	28.949	35.2361	36.6635	36.209	25.5524	32.7122	29.2378	33.5789	30.474	27.4954	29.1618	25.9542
h1SMcG0006347	15.0717	16.7353	15.592	12.1302	10.7612	12.3699	11.2603	13.8349	11.5614	12.3133	12.2029	12.849	15.0361	15.6131	14.7172	13.816	16.0523	12.8812	15.0031	15.0714	14.4364	15.3437	15.2267	13.4349	16.5824	20.6095	15.7721	14.6041	11.5051	15.1718	17.1727	12.8276	11.1312	13.095	11.6018	9.42484
h1SMcG0006350	157.476	188.905	169.172	200.326	211.352	170.045	166.169	137.742	189.844	160.246	156.677	155.727	262.343	214.674	251.146	235.442	258.717	175.887	203.361	239.828	259.27	252.349	247.602	306.561	177.722	135.564	151.007	152.377	188.721	159.457	146.11	139.477	145.869	150.067	173.712	179.885
h1SMcG0006353	11.469	14.5642	19.4446	13.3125	5.62405	4.88612	6.12927	10.8838	4.88653	8.81171	13.4632	7.09774	5.44664	5.43426	4.76754	7.15252	4.36925	6.73037	5.82678	4.49678	4.89303	3.93429	3.57766	4.11274	8.95638	10.5106	12.455	11.1556	7.23329	6.14631	5.85073	10.5148	10.4469	5.64223	11.0905	10.6209
h1SMcG0006354	13.0059	8.95562	16.9838	12.6977	9.61689	10.5763	13.117	13.5838	10.5539	14.3719	16.924	15.9651	13.8585	18.0376	13.4735	15.813	10.0493	15.2368	16.0672	10.2666	15.1441	12.3215	12.5477	11.067	9.6684	11.2015	11.2271	10.1377	13.5493	11.8025	13.4567	17.1535	13.0929	12.674	15.5543	13.9937
h1SMcG0006359	28.6064	37.4282	31.1033	33.1276	31.6262	34.3472	34.2002	34.0327	27.8331	27.1855	32.0076	26.7175	24.4363	26.0427	24.1072	29.8327	29.103	24.0611	25.8192	29.5678	21.7558	23.2481	22.4857	20.2646	30.017	30.782	31.2572	30.0599	26.5745	32.7939	29.396	30.1096	34.4886	26.2953	34.3728	30.2121
h1SMcG0006360	61.0468	63.4357	65.9381	65.5221	69.7772	65.3545	54.7442	65.0095	54.583	47.3678	67.3361	67.6113	34.7408	36.1379	29.8075	39.4102	37.9935	53.8243	49.3531	42.8118	38.8207	41.6141	34.3075	33.9737	64.6059	52.6411	65.0501	69.198	66.2789	51.3962	45.098	57.628	76.6641	57.5381	58.1073	64.4669
h1SMcG0006361	1.91701	1.87706	2.17844	1.84436	1.80164	1.25761	2.01647	1.29768	1.83874	2.15483	1.12027	1.8658	2.90207	2.40362	2.09357	2.03776	1.91867	1.49564	1.69221	2.19705	1.86016	1.82408	1.5555	2.04391	2.34215	2.14622	1.69044	2.24358	1.75591	1.47021	1.64453	1.00651	1.6195	1.60004	1.43548	1.62662
h1SMcG0006363	34.4401	35.0988	30.6394	38.6606	41.7787	38.7385	40.1298	34.4094	40.0494	30.8218	31.0274	27.4869	19.6626	16.9716	18.1788	17.5655	15.3684	15.2181	15.2822	15.0509	11.8282	13.001	15.0538	14.7062	40.8096	33.8396	32.5809	40.8831	35.0395	36.204	34.0449	35.1636	29.6073	28.3796	30.6366	29.2553
h1SMcG0006364	203.434	243.34	273.172	254.356	123.705	123.926	147.442	224.477	137.855	184.469	212.471	162.113	114.632	109.25	109.674	142.439	116.925	171.288	136.249	110.284	111.63	113.182	106.811	129.713	190.482	206.419	212.693	242.743	170.716	150.983	139.279	225.351	199.016	173.604	180.261	192.3
h1SMcG0006365	38.6046	35.4607	36.5494	33.8369	29.7271	39.0065	34.2201	33.7815	29.1428	38.1905	39.5894	44.51	34.7197	36.3469	36.3576	35.4366	27.6403	36.5871	33.4604	32.7505	35.7878	27.54	28.846	28.9636	32.7526	40.3812	39.8689	34.9625	32.4188	37.715	39.2157	41.8023	42.9967	39.5167	36.9685	32.1258
h1SMcG0006366	1.70217	1.13076	0.968195	1.44238	0.973862	1.38131	0.898428	1.10931	1.0831	0.961977	1.06025	1.00022	0.86221	1.17046	1.43026	1.56907	0.930841	0.841297	0.854826	1.10879	0.990737	1.2697	0.795036	0.772696	1.6114	1.33771	1.41933	1.35031	1.02209	1.0414	1.45478	1.28491	1.32297	0.757912	1.12085	1.1482
h1SMcG0006367	61.179	78.0903	75.5999	87.8673	104.544	76.5699	77.7639	66.9979	87.0759	65.7031	68.0162	64.3798	128.091	84.6282	96.3871	79.8393	95.2497	64.5742	82.988	92.7075	109.729	84.7661	110.13	130.511	75.4922	57.6832	59.5163	68.4709	90.8878	71.6729	66.8881	59.7909	67.0611	74.7175	80.7997	75.1117
h1SMcG0006373	5.37093	4.83966	4.71995	5.27298	4.57715	4.22639	5.19092	5.16978	4.18126	5.02152	6.34151	5.19347	10.1783	10.6386	7.98044	9.27179	11.2081	9.9273	10.1358	9.52742	12.5561	9.74631	9.83424	11.0172	5.09652	5.73304	5.18296	5.40122	5.73946	3.5326	5.8191	5.71783	5.45157	5.49486	4.97501	5.143
h1SMcG0006374	65.2444	79.4246	109.406	81.8849	20.6215	27.0077	44.003	93.2864	26.8003	44.0008	82.9398	44.51	32.0069	36.3887	38.617	71.7086	59.7448	103.517	70.2528	46.5283	37.7086	20.9769	25.4411	37.7375	37.7742	50.1568	62.9291	63.132	31.4753	44.719	41.9987	82.7265	52.44	37.4745	45.9746	56.5251
h1SMcG0006375	51.6601	55.8596	60.0685	51.3347	33.7443	35.8109	40.9883	52.4304	36.1704	44.7127	53.5528	46.7797	51.7536	47.5498	43.8821	53.4503	37.5376	57.0025	48.0971	38.0891	42.8443	35.3729	40.6159	38.1612	37.8866	43.9974	45.8492	50.0444	50.6592	45.352	44.6553	59.2341	49.4519	48.6748	46.0336	42.1487
h1SMcG0006376	33.5807	33.8097	30.6999	35.8468	39.4658	37.151	35.7774	35.4559	47.3036	38.6138	35.1484	32.892	33.7734	30.7036	31.445	29.629	43.9965	28.3237	37.6647	45.2552	41.4694	42.2042	43.5023	37.8621	42.6084	37.5441	33.3145	32.8851	40.3072	42.8608	38.6939	33.3219	38.0013	35.9377	40.1147	42.1247
h1SMcG0006378	49.9744	48.3966	47.2399	51.4057	41.73	43.8308	42.1463	46.5699	39.067	45.1745	45.9309	48.2031	37.2853	38.7923	37.0831	37.7189	34.6121	41.4853	38.3276	40.9022	38.8814	36.1597	38.1963	33.7743	43.8825	52.6117	54.4131	48.798	39.9927	48.0474	49.1145	51.6532	49.6572	44.8852	43.1626	43.0816
h1SMcG0006379	16.1128	17.5946	15.5315	16.9539	14.2914	15.9572	14.834	13.8977	17.254	17.2386	18.5644	17.1192	21.8497	19.1662	19.9407	19.1957	21.7893	18.9385	20.4809	22.8535	23.4744	18.3302	19.8759	22.4331	13.903	17.4049	17.9729	15.2273	13.0776	15.4781	15.2593	15.376	14.5299	16.8425	15.6526	18.8975
h1SMcG0006381	41.2653	50.7938	75.6806	55.1653	23.2753	19.9568	22.7602	41.0653	23.3747	31.3412	50.172	29.4681	23.1114	23.5763	24.4181	29.4659	21.1054	41.2235	32.4311	24.4551	23.6766	18.9382	20.5672	24.9257	32.2093	35.6771	45.5941	48.1747	29.3001	25.3203	24.7628	42.8944	40.3963	31.5165	38.6202	43.7274
h1SMcG0006383	28.0941	30.6888	27.3717	27.76	25.3448	28.5952	28.6499	27.7326	28.891	26.262	28.7869	28.4487	30.1143	28.1119	26.9469	29.038	35.9609	31.4271	31.2622	36.5902	36.2731	32.3506	30.1941	31.9797	30.3355	31.7375	29.4233	29.4782	25.0544	23.8297	27.2296	24.2205	31.6601	24.7585	29.9287	30.4274
h1SMcG0006384	14.0471	13.8405	12.4453	12.8396	7.88828	11.937	11.5997	11.3861	8.18619	10.7934	11.6828	14.2917	8.81137	12.1644	11.0482	13.3473	10.6572	10.5443	12.7526	12.0325	10.1904	12.9116	9.47129	8.44981	11.8981	14.9059	14.9588	11.4464	9.59197	11.5371	10.5471	13.1703	11.7927	10.9266	12.408	11.7213
h1SMcG0006386	15.584	14.8356	13.4337	15.3697	15.0218	14.2873	17.0701	15.3628	16.9769	15.1415	15.2836	15.7728	23.1535	19.0617	21.4539	19.5013	21.9792	20.5837	20.8822	21.6215	18.6622	20.8875	22.5894	19.5168	13.8468	14.8912	14.6399	15.1026	11.0596	18.2756	18.8172	11.8854	14.4843	16.8846	15.5543	13.6588
h1SMcG0006388	10.3618	9.56623	10.6501	10.8061	8.1074	11.0092	11.3202	10.8838	10.4028	13.256	11.8228	12.6952	12.0289	13.0213	9.68017	12.2673	9.49838	14.0964	12.9096	9.75328	15.6698	11.2306	11.5107	11.0172	10.268	11.3779	11.3387	9.59756	13.6017	9.781	11.4326	11.0716	15.0773	9.76864	10.5989	10.4774
h1SMcG0006391	18.823	17.9791	14.5834	16.9776	19.2581	22.9256	20.3444	20.1977	19.4957	17.8928	20.7449	19.8121	14.3632	15.1532	18.2825	14.305	14.4375	15.6107	15.6486	16.1802	15.8922	16.6492	15.3822	12.9364	17.3881	19.8598	18.7384	19.9845	18.6598	20.6442	22.2328	16.3183	19.4568	19.9794	17.9336	20.6677
h1SMcG0006392	15.2369	15.9211	14.6843	16.2209	15.4357	13.3595	12.1587	10.9256	12.7705	13.0252	11.2827	11.5218	17.7699	13.2512	15.5878	11.8597	14.0956	10.9182	10.6068	12.4842	13.0615	12.7149	13.5675	16.1269	15.683	12.0982	13.1567	12.7344	13.3659	12.0067	11.8596	11.093	10.7435	11.6424	13.0963	13.9459
h1SMcG0006393	210.524	272.061	267.545	263.909	81.0253	87.8471	122.426	219.182	107.579	131.156	184.644	135.069	86.3893	77.7309	92.3451	121.104	75.4931	121.614	84.558	84.8022	62.7804	57.852	58.2968	66.8258	188.346	207.124	207.605	235.306	93.5086	130.808	129.918	179.351	174.678	139.456	140.441	133.551
h1SMcG0006395	59.3777	78.0677	59.7861	81.2938	102.767	58.2005	57.6791	50.2537	62.8448	50.9271	43.1103	46.1257	107.208	77.919	87.619	71.3622	67.4005	47.2809	54.7438	69.6282	69.7155	55.6166	65.4003	87.4892	84.4299	54.3316	56.3746	63.6513	75.3992	61.1159	53.0203	57.6494	43.3616	57.1802	51.6182	48.8465
h1SMcG0006396	8.06466	8.54855	6.47481	7.3538	6.45184	6.3499	7.36711	6.907	7.88393	8.61932	6.2815	6.40528	7.9071	7.54527	7.60733	6.31704	11.645	7.36602	8.7925	10.8826	9.9478	8.74486	11.6144	10.9673	9.74335	6.73265	6.69798	6.46069	7.49536	8.04533	8.42821	4.75415	6.66049	7.51596	6.52847	6.96099
h1SMcG0006397	170.597	168.28	162.294	183.561	259.169	212.082	216.461	199.089	236.367	210.231	181.323	198.198	212.293	191.83	204.818	179.812	221.483	172.241	176.635	215.496	216.769	212.488	212.274	222.013	203.805	175.269	173.557	178.136	206.725	215.019	209.851	174.297	185.924	212.173	207.122	210.504
h1SMcG0006400	11.3533	10.403	9.2382	9.86024	11.2481	12.7616	11.4999	9.12561	10.2264	13.1214	9.54227	11.1756	9.23196	11.1611	10.7995	12.2265	11.835	11.3108	11.357	13.8394	13.1829	14.5032	11.1996	11.6403	10.9051	10.7899	9.99912	8.93279	10.9023	10.5774	10.7369	9.14424	10.9488	9.93707	10.186	12.5824
h1SMcG0006403	40.9017	41.1145	37.8201	39.3464	35.059	32.6978	38.0534	35.3931	31.6113	31.9954	36.2286	25.4288	60.2496	48.7203	50.7432	53.9394	53.4949	43.224	44.294	46.6104	33.5435	28.7561	30.5052	29.0384	34.8137	37.3236	43.489	42.2957	32.445	38.8381	30.1708	31.8871	28.0334	28.9691	27.982	27.9636
h1SMcG0006404	4.13149	2.87213	3.77193	3.09758	4.11457	4.76242	5.61018	4.10234	3.82862	4.57901	4.38104	5.21271	3.82737	3.76218	3.66893	4.19778	3.89433	4.18779	5.07662	4.68157	4.00338	4.23831	4.06159	2.86645	3.42891	3.42512	2.71109	2.67984	4.90081	4.22686	5.18659	3.96179	4.17421	4.10536	4.42442	4.37753
h1SMcG0006405	26.1771	29.2189	33.6448	26.6014	11.8811	12.7204	12.4782	22.2489	14.9618	15.9496	24.1258	17.5424	13.9846	13.7738	13.1004	16.7707	9.82132	14.6199	12.9096	10.4925	9.42211	10.3722	9.47129	10.1946	22.7657	24.9314	26.17	24.9079	14.5452	14.2937	13.7097	24.6916	21.7835	19.1794	21.7485	18.156
h1SMcG0006407	51.4783	49.957	54.5417	50.3889	29.1185	39.3158	45.8797	52.6397	32.7951	42.7118	53.7328	45.9141	36.5493	41.3213	37.6428	45.2585	34.3461	51.3752	45.9164	34.8243	31.4003	33.4772	33.9791	31.1073	40.1164	45.4674	45.6898	49.9198	46.9115	44.4739	45.3036	51.3534	44.7074	45.4537	44.9914	38.5366
h1SMcG0006408	6.29638	4.63612	3.4492	4.39809	5.2832	4.08208	4.59196	3.85118	6.77565	7.67658	4.50107	7.25162	4.81576	4.89084	7.2964	5.42043	3.89433	5.64604	4.4137	5.46184	5.84332	6.92078	6.68867	8.39996	5.13399	5.07154	4.76832	5.13116	3.35457	5.34994	10.6104	8.86585	5.58843	7.93702	6.17452	5.69318
h1SMcG0006409	7.05658	7.30471	6.21259	7.75577	7.45004	11.8133	11.3202	10.6535	8.53883	8.61932	12.603	11.6372	5.84621	7.50346	6.92329	6.72459	7.82666	9.086	8.68783	8.76769	8.06743	7.99377	9.07377	9.37206	9.3686	7.95276	5.2627	6.70998	10.0637	11.7617	11.8596	11.864	11.1312	7.41069	9.43875	9.16171
h1SMcG0006413	6.1807	5.81211	9.74247	6.7863	3.11636	3.71098	5.09109	6.2163	3.55155	5.09848	6.12146	4.40483	7.12901	7.31535	7.10985	8.1714	4.42624	6.58081	7.46665	5.27704	6.0253	4.00582	4.5801	5.75783	4.27208	5.54194	7.75052	7.27088	5.47738	4.88029	4.47502	7.30255	5.49719	5.83171	4.38509	5.81278
h1SMcG0006419	77.5893	78.7462	78.8474	69.0217	66.1252	82.6517	88.3654	88.0956	65.8422	81.3641	97.1031	93.8864	95.9577	97.2315	83.349	103.253	125.872	130.476	136.912	111.331	125.096	108.354	103.666	99.9022	66.0112	76.6169	71.3494	67.0167	70.8653	75.716	79.0797	88.4015	87.5672	70.949	81.4486	71.9541
h1SMcG0006420	7.75067	7.07856	6.83788	5.76954	6.35445	6.02003	6.80809	6.6977	6.17113	6.63764	7.58181	7.36703	8.39078	7.56617	7.42077	8.21215	6.21194	7.70254	6.59438	8.09009	10.2309	7.88647	7.70839	8.94832	7.45741	7.27655	9.10606	6.2945	6.52568	5.34994	6.57812	8.26623	6.31834	7.70544	7.66899	5.76494
h1SMcG0006421	2.75983	4.27428	4.03415	3.33404	5.2832	4.28824	2.9149	2.99303	4.78577	3.80943	3.04072	2.9045	4.2059	3.51137	4.24933	3.32154	3.40042	2.95389	2.56448	3.36745	2.99243	2.57517	2.24684	3.93826	4.30956	3.82203	3.9231	4.67413	2.88283	3.38966	4.52246	4.43292	2.91967	4.33694	3.46088	3.42069
h1SMcG0006424	34.9028	33.855	25.516	36.0596	46.7941	41.0888	36.8555	32.735	43.3742	32.5918	27.7466	30.8338	27.6538	26.8369	26.18	24.6976	34.897	22.7524	27.4068	32.7094	26.4062	33.7097	31.3521	31.5061	42.496	32.105	27.063	29.5198	42.1942	37.7355	36.9228	29.2102	28.558	33.6429	34.9037	36.0728
h1SMcG0006425	11.8656	11.5338	16.0156	13.3125	8.18044	7.31887	7.0277	9.41864	7.88393	9.73521	11.2027	8.42496	9.69461	9.44726	10.0947	11.3095	6.89582	11.7595	9.71711	7.0429	7.94611	7.36786	7.77752	9.39698	10.0244	10.4077	11.5141	11.8827	8.96299	9.22967	7.62176	10.2792	8.50809	10.5687	9.8517	9.73582
h1SMcG0006426	8.03161	4.36474	6.21259	5.39121	7.69351	6.4736	6.08934	6.02793	5.21398	6.907	5.84139	7.61709	7.02386	8.63212	8.68521	5.50194	4.99615	5.7956	7.11774	4.25038	6.18705	7.90435	5.2023	5.10977	5.45253	5.67424	4.9278	5.96212	7.99331	6.30966	6.83112	6.3817	6.04462	7.85281	5.85989	5.28652
h1SMcG0006427	1.88396	1.92229	1.67417	1.44238	0.900822	0.639113	1.03818	1.46512	1.33498	1.09665	1.72041	1.07716	1.82957	1.69298	2.90198	1.1819	0.892847	0.635646	0.767599	1.45786	1.09183	1.12664	0.985153	0.523439	2.04236	1.91101	2.21671	1.35031	0.891057	1.32728	1.34409	1.02792	1.02645	0.736859	0.904547	1.10036
h1SMcG0006431	13.2538	16.1699	20.3926	16.079	8.76476	7.73121	11.4001	13.3954	7.90912	12.0247	12.8831	9.9253	10.4937	11.6837	10.1777	12.0431	8.32058	13.7038	12.3165	9.46582	9.21992	8.53026	7.86394	7.77681	12.404	11.4808	13.3162	13.5446	12.5796	9.74016	10.3257	16.0613	10.8575	10.4634	12.2114	13.2761
h1SMcG0006433	193.188	181.645	278.235	194.982	115.184	144.027	169.084	211.982	132.087	229.335	277.486	252.114	143.022	146.892	123.666	159.515	110.998	223.841	193.958	122.44	190.788	133.605	151.973	147.51	131.591	149.133	167.083	163.574	194.722	164.113	158.033	254.219	233.528	207.963	216.246	199.524
h1SMcG0006434	4.04886	4.18381	4.84098	4.32715	3.06767	3.52543	4.09284	3.55815	3.85381	3.42464	3.70088	4.3856	5.42562	4.95354	5.09919	5.1759	4.23628	4.37474	3.4542	3.44958	4.38755	3.48721	4.45911	3.46467	3.16659	4.92453	5.5657	4.92342	3.1187	3.14462	3.90576	5.20387	3.26182	4.92643	4.03113	4.40145
h1SMcG0006435	13.1546	13.0264	12.1831	10.3568	6.84138	7.42196	9.5433	11.3652	7.45573	9.44662	9.96237	10.0984	9.52637	10.3669	9.5558	9.69972	8.7955	11.6847	11.3744	8.19276	7.96633	8.63756	8.39972	7.45278	10.2867	11.5984	11.7853	13.1291	9.88025	8.92338	10.0253	9.67962	10.8575	8.21071	8.8685	8.94643
h1SMcG0006436	4.80905	2.69121	4.35688	3.90153	2.72681	2.90693	2.13626	3.28606	2.49364	3.19377	3.00072	3.07761	2.67075	3.19786	3.15072	2.28229	3.30544	2.44911	2.37258	2.73092	3.07331	2.18174	3.16286	3.26527	2.37963	3.89553	3.73173	3.55234	3.35457	2.92001	3.11512	2.63406	2.9881	3.15797	3.69685	2.87051
h1SMcG0006437	15.2865	14.926	21.3608	15.417	12.6602	7.68997	10.1423	13.7931	9.52117	11.3898	13.6232	12.3104	11.0826	11.0984	11.6494	14.2439	10.0683	15.4612	13.4504	10.6567	10.8981	10.4438	10.5083	13.6344	12.6664	13.5829	13.7309	14.6872	12.8941	10.7407	12.3023	13.8127	11.04	10.6108	9.91069	12.2954
h1SMcG0006438	35.9109	31.1864	33.3221	32.4182	28.7289	34.1616	32.8425	32.2955	35.5659	33.3999	33.608	34.527	36.318	37.9771	32.6887	36.2313	35.201	33.4088	39.7582	33.5513	31.2385	30.0258	32.1989	23.7293	34.7763	40.1313	37.8595	33.3006	33.0215	33.3861	35.6578	30.1525	36.8152	31.6007	36.2999	31.5039
h1SMcG0006440	10.5601	10.3125	11.3965	9.71836	8.25348	7.91675	7.56676	7.22095	6.29707	6.02198	7.34175	6.88616	7.38136	8.235	8.0219	5.92987	4.40725	5.92647	7.27475	5.11277	5.51982	5.31129	4.97761	4.362	9.25618	9.68737	9.10606	9.07821	8.75333	7.51442	7.41619	7.34538	7.23074	8.86336	8.06227	7.72646
h1SMcG0006441	31.5645	31.3673	29.2274	29.5098	31.4801	36.1408	34.9788	31.9396	34.2813	28.3014	33.3079	31.1801	33.2056	32.8982	32.3156	32.3392	37.7276	36.2692	34.4373	36.7134	33.5031	29.2389	30.3669	25.7482	29.586	34.5011	29.9655	29.0627	30.5842	33.5494	32.4004	27.9467	34.0096	32.6955	30.204	34.3983
h1SMcG0006444	44.1243	42.2452	38.6673	45.8962	50.446	45.8306	47.6965	39.2443	46.0946	44.6358	41.83	37.72	51.4803	47.8633	47.551	48.9876	48.1948	41.8966	43.6659	46.364	41.8333	44.2608	44.7121	38.909	39.2357	43.6005	43.2976	44.2485	41.1197	41.8398	41.2872	33.7074	38.7312	43.8326	45.483	49.0379
h1SMcG0006447	174.663	185.06	229.664	187.628	180.311	120.978	122.705	158.882	150.424	170.924	151.436	133.376	144.326	158.639	162.158	133.188	167.874	168.11	162.452	156.36	179.809	171.535	171.607	229.74	200.319	152.278	146.51	199.637	160.941	169.013	193.011	194.085	143.794	150.34	148.228	159.553
h1SMcG0006458	8.69265	5.51811	5.99071	7.33015	5.45363	6.86531	7.40704	6.02793	8.41289	7.21483	6.00143	6.5784	5.90929	6.68832	6.07343	6.72459	7.67469	6.6369	6.26291	9.50688	6.14661	7.38574	6.87879	5.88246	7.88836	7.99686	7.27209	7.60326	7.33812	6.61596	8.93422	6.40311	7.07107	8.37914	7.25604	6.43473
h1SMcG0006461	64.7652	59.5685	59.9676	63.2521	67.9269	68.6531	68.5401	58.6048	72.7438	58.873	62.3949	59.0709	83.2138	68.1582	74.2077	62.6406	96.4845	70.3511	72.1543	87.2662	85.0416	83.0136	80.8344	74.2785	61.0833	63.8131	65.6402	56.1935	59.3863	65.5062	66.5876	56.7286	61.1077	62.8014	66.2679	75.4466
h1SMcG0006462	2.04922	2.14845	4.15517	2.36457	2.38596	1.01021	1.1979	1.63256	0.780837	1.30829	1.84044	1.23104	2.06089	2.111	2.42522	1.79322	0.64589	1.90694	1.36074	1.17039	1.81972	1.19817	1.50365	1.14658	1.44276	2.02861	2.36024	1.9943	1.15313	1.42937	1.2334	2.31283	1.45983	1.60004	2.0254	1.45918
h1SMcG0006464	9.03969	9.20439	5.20405	7.30651	9.25169	9.75163	9.66309	8.30933	9.09297	7.59962	7.20172	8.80967	4.35311	4.76543	4.49807	5.05363	7.6367	6.26299	6.47226	8.13116	4.75149	7.56457	7.57012	5.38395	9.25618	9.89317	8.29273	8.95356	8.07193	9.41345	10.8318	8.13774	9.53454	9.62127	8.65219	9.47269
h1SMcG0006466	12.6754	12.9133	12.5865	13.1943	14.0723	17.2767	15.6326	13.9814	14.8359	13.0637	13.3432	13.4261	16.403	14.8397	16.2304	15.3443	18.5598	14.489	16.2417	16.2828	18.0152	17.1321	19.9796	19.442	13.2472	15.2587	14.5123	12.5475	14.9645	14.4163	15.4333	9.52972	13.6175	12.4424	14.6694	17.9885
h1SMcG0006467	16.0302	15.4914	17.367	14.3766	6.50053	6.72099	9.18393	12.8093	7.02753	7.31103	11.5828	7.57862	10.4937	9.99068	8.91322	15.3035	9.72634	12.8625	9.43798	8.72662	8.61334	6.27698	8.36516	8.17563	9.5185	12.6568	15.5648	14.2717	7.18087	8.5354	8.50728	13.2345	9.32925	7.85281	8.35723	9.06603
h1SMcG0006469	808.185	943.982	868.572	1045.21	1411.64	1026.93	1048.63	901.217	1271.93	1024.91	833.199	896.335	1359.75	1124.6	1175.55	1065.68	1247.04	914.209	1040.74	1194.83	1261.55	1263.75	1402.37	1624.28	1021.27	755.13	719.793	890.412	1132.48	1034.48	948.055	776.982	908.199	1061.65	1035.98	1016.95
h1SMcG0006472	55.1636	55.543	49.1561	57.9791	70.7754	63.7876	57.2798	55.256	66.4971	54.5826	53.0126	57.8783	63.6984	56.3282	55.8631	56.3847	80.4513	51.9734	61.1114	73.2009	76.8529	68.9574	65.9015	79.5129	56.6988	51.3328	52.0529	53.7629	56.687	54.5	50.6641	54.8869	58.4618	55.896	56.9668	54.7311
h1SMcG0006473	72.2018	81.4826	87.2183	80.9864	41.4622	42.7381	57.719	84.684	44.5077	56.9683	81.4394	58.7055	28.0113	31.9786	31.0926	40.5921	35.03	50.2348	39.0254	32.3398	25.2335	22.7474	24.5943	27.2189	59.2283	66.6797	70.7912	76.1988	48.9033	57.4608	51.8343	82.5766	63.4572	54.7802	54.5088	53.3437
h1SMcG0006476	3.48697	3.8672	3.55005	3.59414	2.97028	2.28844	2.25605	2.26047	1.96469	2.53962	2.22053	3.7316	3.30163	2.82164	4.10423	3.32154	0.569903	2.59867	1.74454	1.84799	2.16345	2.00291	2.47152	2.99108	3.48512	4.64523	4.64074	4.11324	1.96557	2.06238	4.15876	2.74113	2.96529	3.4106	2.37935	2.82267
