## Supplementary Table S7 for "mRNA stability in response to m^6^A placement is linked to cell identity in planarians" (part 5 of 7)

### Sheet: Centered CPM (continued)
GeneID	U22-0h-AD-R1	U22-0h-AD-R2	U22-0h-AD-R3	U22-0h-AD-R4	U22-6h-AD-R1	U22-6h-AD-R2	U22-6h-AD-R3	U22-6h-AD-R4	U22-12h-AD-R1	U22-12h-AD-R2	U22-12h-AD-R3	U22-12h-AD-R4	M14-0h-AD-R1	M14-0h-AD-R2	M14-0h-AD-R3	M14-0h-AD-R4	M14-6h-AD-R1	M14-6h-AD-R2	M14-6h-AD-R3	M14-6h-AD-R4	M14-12h-AD-R1	M14-12h-AD-R2	M14-12h-AD-R3	M14-12h-AD-R4	WT-0h-AD-R1	WT-0h-AD-R2	WT-0h-AD-R3	WT-0h-AD-R4	WT-6h-AD-R1	WT-6h-AD-R2	WT-6h-AD-R3	WT-6h-AD-R4	WT-12h-AD-R1	WT-12h-AD-R2	WT-12h-AD-R3	WT-12h-AD-R4
h1SMcG0006477	14.8568	15.0617	12.4655	11.4681	13.9993	15.9366	14.2551	16.7442	12.972	12.6981	11.6228	13.6761	15.4988	11.7673	15.0074	12.2469	17.42	14.8442	14.9507	18.6031	15.1441	14.1992	14.7946	12.3881	11.8981	15.9496	16.1708	12.6305	12.37	15.866	16.2714	12.9561	13.9825	14.9898	15.2003	15.2137
h1SMcG0006482	38.9682	46.1803	40.4222	43.8627	29.3863	34.3678	38.6723	45.2722	31.032	31.2065	37.609	33.2767	21.9758	21.8207	21.4539	24.7995	21.9413	28.3984	24.0224	24.106	17.348	19.9218	18.4414	16.7251	42.5709	42.5421	39.1353	47.5308	30.8201	41.2885	38.1246	38.7399	35.9028	33.2008	33.6649	33.4654
h1SMcG0006484	22.9711	19.5848	30.9823	19.8624	9.64123	8.92697	9.80285	18.9001	10.302	12.8713	19.7647	15.0611	10.1783	10.1161	11.981	13.4492	7.73168	15.779	11.7931	10.1023	8.59312	7.02808	8.52071	9.59639	16.9759	16.6993	20.4607	19.5067	13.4445	12.8439	11.9861	19.4449	15.2598	13.0319	14.6301	17.4144
h1SMcG0006486	7.15573	5.58596	7.84642	5.32027	4.06587	5.44277	5.71001	4.79304	6.52377	8.54236	7.84187	12.195	7.59166	8.3395	8.39501	6.9895	4.27427	5.57125	7.60621	5.72877	9.01772	8.97734	7.57012	6.92934	7.1014	8.18796	6.96909	6.02444	10.0113	8.02491	7.40038	8.11632	9.62578	8.54756	9.18312	7.8939
h1SMcG0006489	7.42015	4.59089	7.86659	5.29663	3.11636	4.12331	4.47217	4.41629	5.99481	6.96472	7.42177	8.1172	6.0565	7.33626	6.98548	6.54119	4.35026	3.38388	6.19313	4.08611	6.30836	6.95654	6.25658	6.00709	5.67737	8.90826	6.34713	6.39837	8.36021	4.75777	6.4358	6.36028	7.66413	7.66333	6.17452	6.60217
h1SMcG0006498	6.92437	5.90257	4.92166	6.19516	6.0136	6.24681	5.8298	4.87676	6.52377	5.48327	4.26102	3.78931	11.1036	10.3042	10.2191	8.37517	7.94064	4.9543	6.61182	6.5501	8.45159	6.56311	8.27874	8.59936	6.83908	5.92414	5.8687	7.27088	4.56012	5.28868	6.59393	4.64708	4.24264	4.0843	4.40475	3.97087
h1SMcG0006501	10.9071	9.09132	9.33905	9.7893	8.03436	10.5144	10.7612	10.4652	8.71515	10.2547	11.9028	11.8103	11.6924	11.9136	10.8824	10.5352	12.0629	11.2547	11.4093	10.6978	13.0413	11.2664	11.2169	10.0201	10.6802	9.52567	9.88749	8.99511	10.8237	11.3329	9.17141	10.2792	9.00991	10.5897	10.6383	9.71189
h1SMcG0006503	12.097	10.1995	12.3848	12.343	7.59612	8.70018	11.4999	10.507	7.32979	10.2162	12.8031	10.2331	11.5242	13.6902	9.2656	11.7171	8.14961	13.5542	12.8747	8.99355	9.60408	9.08464	9.50586	7.40293	9.29365	9.39337	11.1792	9.28595	11.7148	10.2711	9.97786	12.4636	10.1504	9.07389	9.89103	8.56369
h1SMcG0006504	9.10579	8.25455	12.6269	10.2149	7.40135	5.27784	4.89144	6.25816	4.23163	5.9835	7.16171	6.84769	6.414	6.35391	6.42581	4.78873	3.30544	4.89822	4.81494	3.86025	4.30667	4.52444	3.64679	5.15962	8.15068	7.46765	9.95128	11.5295	6.52568	5.92169	5.31309	7.43104	6.52363	7.62123	8.51454	7.75038
h1SMcG0006505	4.14801	3.55059	1.45229	3.003	3.33548	2.96878	3.43399	2.46978	4.20644	3.213	3.46082	3.46231	3.00722	3.84579	3.29582	3.15852	2.12764	2.09389	3.36697	2.68985	2.40607	1.89561	2.78262	2.56735	3.09164	3.45452	3.74768	3.07454	2.67317	2.79749	3.39975	3.04094	3.17058	3.4106	4.01147	4.40145
h1SMcG0006506	7.37057	6.58103	8.55239	8.06317	7.15789	5.33969	7.12753	7.36747	7.40536	8.81171	7.60181	6.86692	9.37916	13.1467	10.4471	9.59783	9.59336	9.60948	9.40309	9.46582	9.42211	10.8014	8.90094	10.9922	8.60038	8.59956	8.50005	8.10183	8.70091	7.31023	6.70462	9.31557	7.43603	6.84226	8.71118	7.00883
h1SMcG0006507	21.4507	24.6054	24.8503	24.6861	18.5521	17.0911	17.0901	18.1884	29.5207	24.2996	31.2875	22.4666	37.5797	37.2247	35.0103	39.3898	25.3987	19.219	21.4404	23.0588	24.7482	26.7532	23.1943	22.483	22.5783	23.2262	19.3922	21.9996	18.9743	18.8882	18.9595	18.0101	22.4906	27.2427	26.9988	27.7961
h1SMcG0006508	147.643	165.476	166.913	172.022	178.606	166.211	176.351	161.896	170.6	151.954	164.219	150.822	213.744	183.197	182.327	184.702	238.048	194.545	197.395	213.874	217.072	161.628	203.564	207.232	160.147	150.838	164.037	160.769	150.72	168.687	156.515	164.639	163.273	161.225	157.529	154.457
h1SMcG0006509	14.8072	15.0843	17.2662	15.346	12.4167	11.6071	12.8974	17.0582	11.9392	12.9867	14.5235	13.2337	12.0289	12.3107	11.7737	14.1624	11.987	13.4607	13.747	11.8066	11.3227	12.1784	12.4613	11.1418	13.2285	12.9508	17.1277	14.5002	15.9604	13.1298	13.9943	18.0315	13.5263	13.6635	15.3183	15.8357
h1SMcG0006512	10.4774	10.4935	7.98761	11.0189	9.39777	11.2566	11.9191	11.407	8.76552	10.9088	11.6828	9.96377	11.9448	10.0534	10.074	11.228	12.0819	11.6099	11.0953	12.8949	9.82649	10.2113	11.2515	10.2694	8.90017	11.3044	10.637	7.74868	8.70091	10.3732	10.0569	7.6666	10.1732	10.295	10.6186	10.9558
h1SMcG0006515	1.60302	2.91736	2.74322	2.67196	1.67991	1.34008	1.39755	1.44419	2.89665	1.59688	1.6804	1.94274	3.11237	2.111	2.50814	2.46568	1.46275	0.897383	1.48286	1.72479	2.14323	1.73466	1.97031	3.01601	2.21099	1.86691	2.42403	2.32668	1.15313	1.59273	1.54965	1.32774	2.16694	2.0632	2.0254	1.45918
h1SMcG0006516	15.6335	16.6222	24.1645	17.8525	8.74041	7.42196	8.90442	13.9605	8.36251	13.2945	15.5837	13.6184	9.35813	8.82023	11.6079	11.8394	9.40339	16.022	12.0374	10.3077	12.6572	11.6598	11.0095	12.1637	11.7482	14.4943	15.6127	16.8892	13.9948	10.3936	9.99368	12.4422	11.9296	9.64232	14.3154	18.5148
h1SMcG0006520	4.462	4.36474	6.19242	3.73601	3.1894	3.54605	3.43399	3.9349	3.27448	4.40586	4.54108	4.11631	4.68958	3.76218	4.29078	4.42193	3.97032	5.70212	3.92522	4.66104	5.13566	3.63028	3.30113	4.31214	3.99102	3.43982	4.60885	3.94705	3.74768	3.87973	3.54206	4.49717	4.53917	4.42115	3.24457	3.51638
h1SMcG0006522	12.7415	14.5416	19.142	15.7007	6.98746	7.77244	9.58323	11.721	6.57414	11.3129	13.7433	10.3869	12.807	10.4087	13.6808	14.8349	11.1321	15.2742	13.1015	10.821	10.1298	10.3365	9.31574	8.94832	10.6427	11.4808	13.1886	12.7967	12.8155	9.84226	8.76028	11.7783	7.57289	10.5476	10.2843	11.4103
h1SMcG0006523	2.39626	3.14351	2.70288	2.22269	2.02076	2.39152	1.75693	2.30233	2.49364	3.90563	2.84068	4.17401	3.02825	3.05155	2.79834	3.8106	1.65272	3.06606	2.05856	2.32025	4.06404	2.98649	3.07644	4.53648	2.04236	2.57252	1.92966	2.22281	2.62076	2.12364	2.30867	2.63406	4.3795	2.0211	2.69398	2.46386
h1SMcG0006529	25.9788	23.6781	27.2708	23.0545	17.8947	19.4002	19.6257	24.0489	16.2716	16.3344	18.8445	17.8117	26.4131	26.5652	21.7441	26.9595	21.6563	22.4907	21.5277	20.1636	13.6681	14.0383	13.2564	11.5655	24.4521	27.8861	25.5161	25.4273	19.8915	23.2988	20.3352	23.7922	22.4449	16.0425	14.2171	17.5819
h1SMcG0006531	32.0107	27.0026	30.1553	24.355	22.9588	28.2034	30.6264	30.8722	23.0221	24.1264	26.8664	28.5449	30.8503	33.7342	31.1755	31.626	31.0787	30.8102	35.3096	29.3214	25.7794	23.6594	25.4584	23.0563	26.4569	31.6346	29.2638	29.5405	24.7661	30.7724	35.0411	33.3433	27.1438	27.8533	26.1729	21.2179
h1SMcG0006534	19.6328	17.5946	21.6029	18.2544	13.3906	14.4934	18.5076	18.2303	14.3825	18.6239	20.905	19.4274	16.0035	16.5745	15.1939	18.3602	16.9641	17.9851	20.9694	16.8372	17.0852	20.816	17.8537	14.2076	16.9759	22.4765	18.0207	19.7352	19.3936	16.4582	16.4927	19.7233	18.2251	14.5266	17.4224	19.4238
h1SMcG0006537	3.48697	3.16613	2.6222	2.90842	4.72323	3.52543	3.63364	3.87211	3.4508	3.96335	3.90093	3.48155	2.03986	1.9647	1.78264	2.22115	3.24844	2.8791	2.84361	2.09439	2.99243	1.89561	1.78019	3.04093	3.97229	3.91023	3.73173	4.05092	3.61664	4.77819	4.68058	4.06887	3.33025	2.31584	3.53953	3.77951
h1SMcG0006544	8.21339	9.13655	8.8953	9.67107	15.2166	10.5763	10.6214	10.9884	13.7528	10.6779	9.06216	10.0022	12.3233	11.2447	11.7737	11.4318	12.7278	9.946	8.28658	10.3282	11.1003	11.7671	11.1996	15.7281	9.25618	7.61465	7.86215	9.18208	12.3438	11.047	9.62998	11.8211	11.4506	11.6003	9.69439	10.597
h1SMcG0006545	17.8811	20.2406	17.3065	22.6762	28.2907	23.2555	22.4407	20.4908	25.7424	22.491	20.1048	18.7157	17.1811	13.8365	16.4169	13.5307	14.0006	14.0029	14.1134	14.9071	17.5906	16.6313	17.6809	18.3453	22.8781	17.8018	15.7243	21.5841	21.5426	22.4207	21.0468	19.7233	19.7762	22.7584	24.7374	21.1939
h1SMcG0006548	93.0741	100.886	130.142	102.102	51.1521	51.129	49.4734	69.363	46.8502	59.1424	71.6971	52.5118	71.3742	65.2321	71.1814	80.7359	52.545	68.7807	62.6117	56.7333	47.3734	47.0863	49.3613	49.7766	77.3284	85.7751	84.9208	92.7556	69.8694	59.6661	57.0525	72.6614	62.4079	57.4329	60.4277	67.2896
h1SMcG0006550	7.81677	5.45027	5.34525	5.1784	6.59791	5.58708	7.44697	5.75583	5.56661	5.40631	5.0212	5.80899	5.97238	6.37481	6.32217	6.05213	5.79401	5.17865	5.25108	7.49463	5.86354	5.32918	5.08131	3.88841	6.46434	6.32104	7.55915	6.33605	5.97532	5.43162	6.04048	5.09679	4.94975	5.49486	6.15485	6.14768
h1SMcG0006551	3.20603	3.70889	2.74322	3.14487	4.6015	3.75221	3.79336	3.26513	3.90418	4.09802	3.90093	3.88549	3.53296	4.84904	3.71039	2.6287	4.00832	3.58953	4.65793	4.31198	4.20558	3.98794	4.02703	4.78573	4.38451	3.86613	3.36494	2.76293	3.53802	4.79861	4.34851	2.6983	5.72529	5.45276	4.69971	4.32969
h1SMcG0006552	53.4779	43.3986	41.4509	38.0459	44.0429	47.3974	48.2755	43.5769	39.0167	49.5034	40.5897	56.5511	59.4504	63.0375	62.6413	57.1794	48.2708	61.6016	55.145	54.8237	64.4585	57.9772	60.6301	58.8495	48.698	46.4082	51.5744	50.0652	39.1279	48.6804	57.3688	54.8655	45.5514	56.9908	48.1573	37.5558
h1SMcG0006554	13.6339	12.9359	12.0823	12.6504	13.4393	15.3799	14.7941	12.914	14.9367	12.0632	15.0036	14.811	10.1362	9.99068	10.4057	8.84386	11.3791	9.45991	11.4442	11.9914	10.4735	10.0861	11.0786	7.72696	12.3103	14.7148	14.6718	14.5625	12.4748	12.8644	14.8482	11.7569	13.1613	15.053	15.043	13.7067
h1SMcG0006556	94.8259	77.8868	71.6263	86.3539	128.16	105.021	109.988	95.3375	130.4	105.741	90.0615	96.4831	138.648	113.242	113.239	105.841	131.515	105.704	115.175	134.924	143.839	137.253	130.161	138.263	98.2017	90.2439	83.3739	94.646	103.074	95.768	102.056	81.3774	91.5133	109.181	97.2978	94.679
h1SMcG0006557	6.97395	5.81211	8.57256	6.76266	3.5059	2.4946	2.29598	3.05582	2.64477	2.63582	3.62086	3.57772	4.35311	4.84904	5.28575	5.13514	1.95667	3.27171	3.97756	2.91572	3.11374	2.87919	2.57522	2.79168	3.78492	4.64523	5.9006	6.16986	4.71736	2.16448	2.64073	3.70481	2.71438	3.26323	2.55633	3.94695
h1SMcG0006558	18.6908	17.6625	20.4531	20.3589	8.03436	8.16415	11.6796	14.3163	8.56402	10.0815	12.9831	9.25207	14.952	14.4635	13.3284	17.6062	12.2529	18.3964	13.747	11.4575	10.2309	10.5153	10.1799	9.92042	14.69	14.7148	19.0095	17.9487	12.8679	11.8434	10.0886	14.4552	9.92231	10.7371	10.5203	11.2428
h1SMcG0006559	8.69265	8.27717	8.08847	7.21192	6.42749	9.29806	10.0824	9.52329	8.96703	8.21529	10.3425	8.57884	8.85343	8.69482	7.56587	7.07101	7.78867	7.64645	9.29842	7.84369	5.90398	6.50946	6.11832	4.48662	7.60731	9.04056	9.29743	8.51731	9.40852	10.5569	9.93043	8.54462	8.32562	9.68443	9.43875	8.37232
h1SMcG0006561	7.17226	7.93794	6.21259	7.3538	6.54922	9.56608	8.12578	7.30468	8.89147	6.48373	8.44201	8.21338	6.45606	7.27355	5.96978	7.45818	8.54854	8.6747	8.16447	9.15782	8.5729	8.02953	7.53555	6.90442	6.98898	7.36475	7.68673	6.39837	5.73946	7.02435	7.9222	7.0884	6.6833	5.55802	7.0594	8.70722
h1SMcG0006562	12.6423	9.49839	8.57256	9.81295	8.7891	10.7	10.5815	10.1512	10.302	10.4856	9.84235	11.6565	12.4284	11.8509	11.4835	12.1858	16.4322	11.6473	13.8691	17.1042	15.3261	14.1813	13.0144	11.4658	9.29365	12.4363	10.9719	11.1764	8.17676	9.29093	10.9899	7.70943	10.1504	9.49495	11.0905	11.0036
h1SMcG0006563	21.6986	22.1855	22.6114	19.4367	17.6269	22.1628	22.6603	24.0071	20.0499	19.2588	20.7649	20.1968	17.7069	17.2851	16.2304	18.2379	17.781	22.2102	21.4579	19.9172	15.6496	15.4332	14.9847	12.7121	19.6179	19.1542	19.8228	21.2517	18.3453	20.5217	19.8134	23.6851	22.194	16.7583	20.6276	16.4815
h1SMcG0006567	23.2685	22.6378	19.9489	22.5816	19.3312	24.5131	24.6569	26.3094	21.8131	22.6834	22.8855	21.2355	16.1086	17.536	16.2304	14.0401	21.9792	19.0694	20.3763	22.0732	15.4676	19.6893	19.1673	16.0771	20.2737	24.7991	23.3472	23.6823	18.2667	21.8286	21.6319	18.0101	24.3838	21.4321	21.1979	23.1555
h1SMcG0006568	104.774	100.14	92.1399	104.041	86.2111	95.5783	110.706	102.6	93.8767	90.1373	95.3427	94.4635	95.0114	95.4549	99.0818	99.85	130.774	122.175	127.247	135.068	106.474	115.006	118.858	93.7455	82.8372	113.661	95.3824	101.273	89.2892	103.385	103.874	87.2237	96.5543	90.9705	96.5309	95.0139
h1SMcG0006569	24.7063	22.2986	30.5385	22.5107	16.9209	11.6071	15.433	21.8931	11.5362	15.6802	18.8445	12.8875	18.0644	17.0761	15.2561	17.9526	13.0318	23.9489	16.8174	13.4698	13.749	12.6434	11.3379	14.2326	19.0183	20.5654	22.7093	24.6171	18.057	15.4781	16.8248	20.0017	15.4651	14.4424	14.2761	13.0847
h1SMcG0006573	7.66804	7.34994	8.79444	7.73213	6.62226	7.38072	8.16571	7.91165	4.76059	8.11909	6.7016	6.92463	11.6924	11.1611	8.83031	11.3707	7.90265	9.516	9.33331	7.72049	5.64113	7.33209	6.06647	5.15962	7.38246	8.21736	9.20174	8.74582	9.0154	8.39247	8.11196	6.55302	7.50446	7.20016	6.66612	4.80811
h1SMcG0006574	33.6303	35.2797	52.5246	36.7217	19.5016	18.0601	22.8001	40.9606	19.6721	29.6289	38.6292	28.064	20.0832	18.3929	21.7856	24.3308	19.4337	38.3818	27.9127	21.1082	24.3843	20.7087	20.5154	23.8539	23.9087	29.1356	31.3689	35.0248	30.7939	21.216	22.296	35.6133	28.7861	27.5796	29.5354	39.5891
h1SMcG0006577	13.5513	11.1493	9.88366	9.36368	14.0236	14.3904	13.4565	11.5535	13.9543	12.8713	12.1029	14.4071	12.4915	13.9619	13.971	11.3095	15.6153	12.4886	15.1426	16.1186	13.1829	16.9353	14.881	13.6842	14.8961	13.9651	14.7674	9.90916	12.2913	16.1519	16.8406	11.4571	13.2982	15.4109	13.4896	15.5964
h1SMcG0006580	13.9644	14.9939	18.0932	14.3766	8.69172	10.3083	11.5198	11.3024	10.3524	11.0627	15.1436	12.4259	16.5292	13.6484	15.3183	18.0341	11.2841	16.1342	14.7763	14.0037	11.3025	10.7657	10.9404	9.77087	11.2048	14.3767	13.9382	13.3369	12.7631	12.0272	12.1284	13.4487	11.0856	11.3266	11.9361	12.7499
h1SMcG0006581	14.5263	14.0893	14.1397	13.2416	18.2112	16.1221	16.0519	16.9326	18.06	14.0256	13.5632	14.1185	23.4689	19.3752	20.4797	16.7503	23.233	16.5081	18.7538	22.2991	22.9487	20.4762	23.4017	19.7411	13.7531	15.0676	14.7674	13.1914	13.5231	16.8258	17.315	14.4766	16.9478	17.1372	17.2651	15.6204
h1SMcG0006582	4.51158	3.70889	4.05432	3.49956	2.33727	4.76242	3.85326	2.59536	2.61958	3.65551	4.70112	4.27019	3.23855	5.37156	4.43588	3.8106	3.89433	3.81388	3.85544	3.24425	3.74054	3.97006	4.07888	3.96318	4.74051	5.57134	4.99159	4.13401	3.48561	3.90015	4.31689	4.28302	4.12859	4.42115	4.38509	3.42069
h1SMcG0006584	21.7316	18.5671	20.0497	18.8219	19.3068	21.132	25.4155	25.6396	19.7728	24.9152	26.0262	25.5249	22.5226	20.9219	22.2416	21.7428	20.0796	24.622	21.4753	19.8967	18.7836	15.7014	18.8907	17.9963	19.3368	20.7859	20.9073	20.0053	19.5771	25.0345	22.0588	26.6618	24.6119	24.3163	24.0492	21.481
h1SMcG0006586	3.32171	3.27921	3.10629	2.26998	2.67812	2.68015	2.69528	2.57443	2.56921	2.7705	2.48059	2.21203	3.30163	2.73803	3.7933	2.9955	2.77353	2.82302	2.26791	3.42905	2.70936	3.57663	3.40483	2.89138	2.64195	2.89592	3.10978	2.59674	2.33247	2.51161	2.64073	2.61264	2.94248	4.31589	2.55633	2.82267
h1SMcG0006589	13.8322	12.8002	12.1226	9.81295	7.15789	9.50423	8.02596	9.1884	7.07791	8.29225	7.02167	9.07896	10.0521	9.50996	11.1726	10.2092	7.38974	6.86124	9.19375	9.77381	6.10617	6.13392	6.1356	5.3341	11.5796	12.9655	14.4325	12.3189	8.49125	9.00505	10.3732	8.48038	8.759	8.35808	8.82917	7.8939
h1SMcG0006594	2.75983	3.8672	3.26766	3.40497	2.97028	3.71098	3.19441	3.55815	3.60193	2.52038	2.1005	2.28897	4.56341	3.59497	3.66893	3.19928	4.21728	3.92605	4.86728	4.39411	3.2755	2.66459	3.47396	3.51452	2.69816	2.21972	3.77957	3.67699	2.54213	2.96085	3.06768	2.07726	2.78281	2.90533	2.37935	2.82267
h1SMcG0006596	20.5252	19.336	18.5167	18.3017	21.0354	24.5337	21.6222	23.7559	22.871	21.3944	21.8052	21.8126	24.205	20.4412	19.0287	22.6191	29.5779	27.445	24.7202	31.3748	26.9116	22.336	22.2437	20.6634	17.7441	21.668	21.0508	19.8599	16.537	23.7276	20.6199	21.2652	23.3573	19.2215	23.1053	23.8252
h1SMcG0006599	1.45428	1.44737	1.91622	1.82072	1.43645	0.886512	0.738707	1.44419	0.856402	0.769582	1.52036	0.730933	0.841181	1.17046	1.05715	1.40605	0.930841	1.02825	1.11651	1.39626	0.727888	0.33978	0.743185	1.42076	1.38655	1.33771	1.06849	1.05947	1.31038	1.18434	1.13852	1.34915	0.821157	1.05266	1.19951	1.93759
h1SMcG0006604	56.0725	54.9097	83.9103	60.2728	24.0057	19.1734	25.3556	50.2955	22.8458	38.4021	55.3132	33.4498	22.4175	22.8866	26.8226	30.7701	21.3713	45.7105	35.3619	25.4201	27.8215	20.2437	18.908	27.8171	34.1205	42.057	48.353	49.4627	31.0822	28.6487	24.7312	44.6505	34.8763	31.2007	38.6202	50.3535
h1SMcG0006605	32.3908	35.9356	46.2112	35.4448	14.7053	16.7613	22.9399	32.9862	14.2062	19.5666	27.4465	18.985	19.6626	21.0682	19.2567	28.9361	16.9451	29.8193	20.7601	18.4799	13.4457	10.8551	11.8737	13.7091	27.0191	29.0033	34.4467	31.0155	20.0488	22.7679	21.1101	30.2167	24.0873	21.011	21.2765	22.3182
h1SMcG0006612	28.2594	25.2838	26.0203	27.358	25.0283	29.2136	31.3052	26.728	24.886	20.7402	23.2455	19.1389	31.1447	28.1119	29.994	28.9973	28.5141	23.388	23.6386	28.9313	19.2688	16.524	21.0339	14.0082	24.7331	29.6501	30.1887	27.3593	23.5344	30.1394	26.1069	23.4281	20.643	21.411	21.9648	23.1076
h1SMcG0006616	22.4753	21.5523	22.0063	21.8722	29.5811	28.5539	27.8912	24.2373	26.0447	24.2996	24.4058	22.6589	31.1868	29.0315	29.082	31.3203	36.2078	26.4354	28.2267	35.6662	30.8341	29.3462	30.4015	29.6616	23.9461	23.2409	27.7328	22.7475	22.1454	26.1575	23.7666	24.0063	25.2962	29.0743	25.1503	27.2459
h1SMcG0006617	42.1246	36.4331	34.5525	41.0016	43.2395	44.2225	46.0394	42.4885	44.1047	36.8245	35.3484	36.9698	38.3999	33.8596	36.9588	33.7045	36.7967	36.101	32.9195	39.3827	32.4517	40.7199	37.021	27.1441	38.5424	40.9398	41.7826	36.9776	36.0878	40.4513	43.3745	32.2725	38.4575	37.0956	37.3814	40.6656
h1SMcG0006618	6.32944	4.50043	4.39722	4.89465	4.82062	6.49421	6.18917	5.14885	5.61699	5.42555	5.00119	6.15522	4.66855	4.0339	3.95913	4.72759	5.2811	5.98255	4.34391	5.40024	4.69083	3.98794	5.4097	3.63915	5.39632	6.49745	5.67733	4.9442	5.37255	4.3698	7.19482	6.63868	5.24628	5.97908	5.70258	5.33437
h1SMcG0006621	16.1458	18.3636	20.1506	18.5855	18.406	11.9576	17.2299	18.4187	17.7074	15.0261	19.0045	14.157	13.522	12.1853	11.7323	14.2235	14.4945	11.6099	11.7757	11.4781	8.65378	10.1934	10.7503	7.52756	18.4374	17.2873	16.0751	17.5332	12.7107	16.8666	17.5206	17.1963	17.1074	17.1372	16.7145	13.5871
h1SMcG0006622	4.72642	4.6135	4.07449	4.72913	5.35624	4.28824	5.07113	5.67211	6.4482	5.06	5.26125	4.73183	19.0527	21.6325	22.1794	18.3602	28.0962	18.9385	22.8186	24.5988	22.0793	20.208	22.0709	19.1679	4.10345	4.39533	4.561	5.13116	5.8967	5.67666	4.36433	3.79047	4.33388	4.758	6.43015	6.67394
h1SMcG0006623	16.0302	19.4943	18.4361	21.2102	16.8235	13.71	18.1482	15.8024	17.9089	14.7952	15.7638	15.8112	20.7141	19.6261	22.9049	20.7443	25.7026	21.8363	20.9869	26.8164	21.412	22.8189	23.7819	20.2147	11.7108	17.4343	12.5667	17.4916	17.2708	17.1116	15.0696	11.9496	14.9177	19.0741	17.1667	17.1752
h1SMcG0006627	3.5035	2.60075	4.135	2.86112	2.72681	1.58747	1.49738	1.02558	2.41808	1.30829	2.28054	2.55827	2.43942	3.15605	2.86052	2.52682	0.892847	1.57042	2.16323	1.74532	1.39512	1.41277	1.53822	1.39584	2.81058	3.02822	3.12572	2.76293	3.77389	1.89903	1.78684	1.26349	1.98446	2.96849	3.16592	2.34425
h1SMcG0006628	5.55272	5.78949	7.40266	5.95871	7.7422	7.27764	5.59022	5.00234	6.49858	5.11772	5.10122	5.38582	11.2298	6.96004	8.60229	8.08989	8.32058	5.83299	6.40248	6.96076	6.55099	7.90435	7.98492	7.67711	7.34498	5.27734	5.07133	5.44277	5.8967	5.57456	6.46743	4.1117	4.94975	6.37909	4.73904	5.04731
h1SMcG0006629	0.710615	0.497535	0.766488	0.874889	0.70605	1.07206	1.17794	0.983724	1.25941	0.42327	0.780186	1.23104	0.88324	1.31676	0.808408	0.672459	1.13981	1.34607	0.750154	1.23199	0.667231	1.35912	0.985153	0.797622	0.730751	1.14661	1.11633	1.08024	0.838642	1.10266	1.01202	0.920849	1.09488	0.568434	1.14052	0.837232
h1SMcG0006630	13.6504	17.4363	14.4422	14.9913	14.1697	17.8333	17.9885	15.3838	15.6167	15.8149	15.7638	14.7341	15.3936	14.7979	12.6651	15.6703	16.2612	14.3207	18.876	19.5066	15.1239	17.2572	17.5253	14.3323	16.6761	16.7728	15.8519	15.165	12.5272	14.988	15.8602	14.241	17.4268	12.0424	16.7341	20.1893
h1SMcG0006631	28.1767	32.0231	34.613	31.6142	26.2456	23.5853	27.6516	32.9443	23.2992	21.9523	29.367	22.8897	30.661	25.1439	24.5632	28.2637	34.973	30.6606	35.8853	29.0545	24.9706	19.135	20.8265	22.0343	29.9608	30.2381	30.5874	30.0183	22.5647	23.8705	21.79	26.7903	22.9696	22.5689	23.9312	22.701
h1SMcG0006633	8.16382	9.02347	10.8115	8.20504	4.47976	6.76223	6.48865	9.77445	4.71021	6.67612	9.6423	7.79021	8.22254	7.77518	8.45719	9.21065	5.90799	8.39427	8.26914	7.61783	6.65209	6.27698	5.47883	4.5614	6.93277	7.90866	10.1108	8.66273	7.02363	8.16785	7.52688	9.9366	8.69057	7.24227	7.09873	6.38689
h1SMcG0006635	20.8888	23.2937	26.0001	24.6624	18.0408	22.3896	20.1647	23.7559	17.9341	21.9138	23.5656	21.2163	22.9642	19.9187	21.7441	21.2945	20.2505	25.5754	21.4928	19.1575	21.6142	17.8295	18.6488	18.5946	22.1474	22.3442	25.0217	23.1422	21.8047	21.5223	22.5332	26.3191	24.2925	22.0847	21.7485	22.7966
h1SMcG0006636	14.8568	11.3076	13.1917	11.9647	10.1525	10.9474	12.5381	13.8768	10.2768	12.1594	12.423	13.3876	12.2602	11.8509	12.8516	11.3503	10.4292	13.0308	11.6536	11.3138	10.7363	10.5689	9.97251	9.94535	14.5775	14.8471	14.5282	15.4766	10.981	11.7413	14.4845	15.9328	12.3173	13.9372	11.9951	10.3817
h1SMcG0006638	17.6662	19.6074	21.3406	19.6732	23.8353	18.5137	16.3514	18.1466	17.4807	16.8923	18.9045	20.2353	29.7778	23.9735	25.9727	21.967	21.2954	19.1629	19.661	22.6892	22.1399	19.8682	18.1475	22.8818	19.5616	16.6699	18.0526	17.6578	18.5287	18.8269	18.8014	23.8136	19.6393	18.6531	19.4478	18.3234
h1SMcG0006639	74.2676	64.1141	62.8318	103.592	68.8764	57.6026	80.3793	373.522	37.4802	32.3802	134.592	46.8951	15.7301	11.6001	21.6197	45.4012	135.751	173.924	114.948	85.7262	45.8974	41.3458	48.5317	63.0121	65.599	63.1663	77.4733	84.82	77.522	14.743	113.457	245.695	41.6281	40.3378	25.524	57.3145
h1SMcG0006641	6.69301	5.78949	5.24439	6.10058	6.71965	5.95818	7.78638	6.59304	6.2467	8.4654	7.90188	6.9631	4.45826	5.95679	5.43085	4.70721	4.27427	5.15995	4.88472	5.4413	6.42968	5.31129	4.75293	5.55843	4.8342	6.46805	6.74582	4.27943	7.02363	7.96365	7.70082	7.21689	7.52727	7.87386	8.45555	6.1716
h1SMcG0006644	4.04886	4.63612	5.72849	4.98923	3.5059	3.40173	3.55378	3.78838	3.6523	3.69399	4.12098	3.82778	4.45826	5.41336	6.07343	4.3608	2.79252	3.12215	3.66354	2.87465	2.16345	2.55729	3.12829	3.19049	3.46638	4.57173	5.54975	3.73931	3.64285	3.04252	3.49462	6.1033	4.44793	4.69484	4.60139	4.47321
h1SMcG0006645	28.028	29.6259	30.0141	29.0369	23.5918	26.9458	28.7098	25.0745	20.604	22.2602	26.3063	24.6401	31.6494	27.9238	26.2214	25.6146	23.9739	25.8932	26.4822	26.8575	22.7263	19.8861	23.6264	19.2177	25.2952	28.1948	31.2413	27.3593	23.8489	24.6261	31.8786	28.2679	26.756	27.2006	25.4846	27.3895
h1SMcG0006647	78.7296	91.9308	81.1872	85.7864	136.925	105.454	95.992	97.0329	119.317	102.124	89.0412	95.5406	88.9969	84.6491	84.1988	75.6822	81.3441	71.3981	72.0497	86.2395	87.0231	89.1832	96.3548	108.875	86.4909	80.7036	75.3203	84.3422	111.356	97.6262	90.0854	87.9732	95.4366	107.708	99.7755	95.7315
h1SMcG0006650	19.1205	15.9663	22.9946	17.3323	12.4167	13.2358	14.1153	18.7326	11.9644	16.1805	18.1243	18.1002	19.5154	18.7482	18.0959	18.5028	16.9641	20.0976	20.4112	15.2562	16.5797	13.7879	15.7797	13.1109	16.2264	19.066	20.7478	19.0081	18.2929	13.1298	15.623	18.5883	14.7808	14.8214	12.6637	13.3
h1SMcG0006651	35.4316	36.0034	43.4276	34.5699	27.1464	24.6368	29.5683	28.7373	19.4957	25.9734	30.7473	24.6594	35.5609	32.7101	33.1655	33.6433	21.8843	33.7827	28.8896	21.8473	23.5957	18.9561	23.1079	20.4141	26.5319	30.0323	31.8632	34.3809	31.0298	31.1603	31.8628	29.51	26.7788	29.3901	25.7599	22.7966
h1SMcG0006653	27.3504	28.5856	31.4462	24.8043	18.0408	23.5647	26.9728	29.6373	20.2766	24.5689	29.6071	27.8332	24.8569	22.9702	23.2158	26.878	26.7094	31.3897	24.4585	24.0855	23.6766	25.3941	22.5548	17.7969	25.1641	31.6346	30.2525	27.5462	25.5	26.0146	25.0474	30.9234	27.9649	23.1584	24.6981	24.5429
h1SMcG0006662	18.5421	18.4314	15.6323	16.6702	18.9173	17.5241	18.6673	18.1466	14.8359	15.0068	15.9438	15.2342	21.8497	19.0408	22.3245	18.8696	20.3455	15.2555	17.1663	20.8412	16.5595	17.9547	17.0933	15.6783	18.7559	21.0211	19.9026	20.0884	16.9563	16.4991	16.4611	17.7959	14.4387	16.8846	16.7145	18.3473
h1SMcG0006664	7.13921	6.73933	5.80917	5.01288	6.03794	8.06107	8.24557	7.89072	6.95197	8.73476	9.10217	9.07896	5.93032	8.90383	7.42077	6.88761	7.54171	8.2634	9.12396	8.43915	6.83406	8.58391	8.69354	8.051	8.16942	8.58486	6.60229	5.50509	7.83606	6.88141	9.18723	8.99434	7.80099	6.37909	7.88529	6.76962
h1SMcG0006665	80.911	69.9036	77.9196	71.0788	59.4299	73.6217	76.2466	96.3003	72.5423	86.6357	89.6014	85.1729	54.172	53.9037	51.1992	60.3379	53.2859	78.3341	63.0827	58.109	57.8064	49.1608	52.4551	46.7107	80.1016	79.1895	76.4048	78.6916	76.2116	78.9218	75	90.2432	84.1229	81.1387	72.5604	56.3816
h1SMcG0006666	4.23064	2.41983	4.15517	3.40497	4.06587	3.50481	4.1128	3.01396	3.75305	3.79019	4.54108	5.69358	5.19429	5.99859	5.65886	4.8091	3.57139	4.9543	4.32647	3.63438	4.46842	4.64962	4.3727	4.5614	3.39143	3.42512	3.93905	4.11324	5.08427	4.61484	5.34472	5.61075	4.67603	5.34749	3.61819	3.27717
h1SMcG0006667	68.4835	67.2803	100.087	76.4464	46.0393	44.5936	53.8058	64.1304	42.2659	63.2596	82.8998	65.6108	53.1626	54.259	49.7067	62.6406	52.849	71.8094	67.8802	55.8298	58.4332	59.3899	54.5636	51.0478	56.324	64.0483	65.2574	66.4143	62.8457	51.6412	52.1189	70.37	64.438	52.6749	62.3154	78.3889
h1SMcG0006668	10.6592	10.2673	9.2382	9.97847	7.47439	9.81348	7.82631	7.47212	9.52117	7.71506	7.10169	7.25162	10.2203	8.67392	9.43143	8.74197	7.31375	5.7956	6.90839	7.22769	6.22749	5.66896	7.4837	5.50858	9.06881	10.0108	10.1745	9.32749	7.78365	8.57624	9.04491	6.95991	6.50082	7.87386	9.0848	8.6833
h1SMcG0006669	5.61882	4.27428	4.21568	4.49267	4.77192	4.65934	5.69004	4.41629	5.46586	5.1562	4.90117	5.44353	3.76428	3.76218	4.3737	3.48456	3.41942	4.00083	3.838	4.00398	3.15418	3.5051	3.75049	3.51452	4.1784	4.85103	5.66139	4.50794	4.76978	5.86043	5.4396	5.09679	5.22347	5.68434	4.91602	3.61206
h1SMcG0006670	60.3032	58.1889	57.9505	61.0294	50.7382	73.2712	69.8178	70.4723	54.0541	66.7997	75.8181	70.1696	53.4991	55.2832	50.4322	57.587	57.5792	75.2306	72.7824	70.2236	60.0508	63.2348	60.5264	47.3588	53.9257	60.6526	55.5773	54.1784	62.7409	61.3814	66.0658	53.9875	73.676	54.317	67.3101	76.236
h1SMcG0006672	1.23945	1.26645	0.887512	1.18228	1.0469	1.13391	0.838533	1.06745	1.7128	1.53916	1.44034	1.23104	0.925299	1.46307	1.43026	1.14114	1.42476	1.53303	1.16884	1.93012	1.61753	1.52007	1.69377	0.997027	1.68635	1.54351	0.988749	0.976375	1.54625	1.65399	1.51803	1.28491	0.707107	0.94739	1.17984	1.79407
h1SMcG0006674	13.5843	13.7048	13.2118	15.0859	21.2545	21.7711	21.5423	23.2117	23.5007	19.1434	20.5849	16.0421	10.8723	9.42636	10.9239	10.6167	16.6602	10.7873	14.9682	15.9132	12.6774	16.1485	14.3625	12.413	20.9857	18.0958	17.4466	13.69	22.224	19.2557	21.6477	21.822	20.3692	17.6215	18.4252	24.1841
h1SMcG0006678	5.15609	5.08842	5.02251	5.29663	3.72502	4.30886	3.29424	3.85118	3.50117	3.17453	4.78114	4.07784	4.2059	4.24291	4.29078	4.82948	2.98249	3.27171	3.12273	4.06558	4.50886	3.04013	3.45668	4.43677	4.81546	5.02744	5.08727	4.52872	2.01798	3.51218	3.00443	3.49066	4.06016	3.49482	3.38222	5.21476
h1SMcG0006679	10.7088	11.1719	12.5664	9.64743	9.17865	7.60751	8.42526	9.41864	8.31213	12.929	13.0831	15.465	16.6554	13.0004	11.5043	12.8379	7.21877	12.6568	11.3744	9.48635	10.0287	10.9087	9.45401	10.0451	10.0806	11.6866	11.5301	9.88839	8.56987	11.6596	11.7015	13.6842	12.9788	12.7792	9.77304	8.32448
h1SMcG0006680	12.2292	10.4708	9.54076	10.6405	8.86214	10.4114	9.22386	10.2558	10.3524	9.81217	11.2827	13.7338	12.4074	12.3525	10.758	10.3926	11.854	10.0208	11.8106	10.1023	14.8004	13.4124	13.4292	11.5406	10.4741	11.6572	11.2909	11.488	9.25127	10.169	11.2271	10.9003	13.2526	12.3792	10.2253	10.2142
h1SMcG0006683	22.5744	23.158	19.6866	23.6457	22.5449	22.8844	19.9052	19.2349	23.1732	20.1246	18.6444	15.5419	23.0273	22.803	24.1279	21.3353	21.6753	22.3411	20.9345	26.2004	24.7078	24.5536	23.2461	22.7073	22.7657	21.5063	22.199	17.8864	19.6819	21.8082	20.3985	15.1191	17.6777	20.1268	18.6219	18.7301
h1SMcG0006687	78.9444	93.8079	113.864	88.7658	63.3497	49.5003	56.2815	77.3165	50.2758	61.5666	87.6409	64.8414	66.1799	52.8378	63.1802	67.6739	51.9561	73.978	64.2341	54.3925	64.0137	54.1323	53.7686	70.5397	64.8495	76.0289	85.2557	83.5112	73.486	57.9917	52.0557	76.7945	68.5438	71.8964	69.7681	79.4414
h1SMcG0006688	31.5315	31.2995	31.2646	33.4586	35.7164	37.9138	39.5907	41.7769	33.4249	38.6907	46.251	42.0479	23.4689	26.7115	24.4181	25.2885	28.2672	37.204	34.4722	34.9475	33.5435	32.8513	33.9964	26.0723	33.5583	31.4876	34.0321	35.6688	33.1526	33.9783	33.0803	38.1189	47.2849	35.8113	44.1852	41.1918
h1SMcG0006689	2.46237	2.64598	2.86424	2.53009	3.5059	2.59769	2.17619	2.7628	2.69515	2.7705	2.9207	3.03914	2.83898	2.48722	2.59105	3.54569	2.3556	2.69215	3.48909	2.85412	2.81046	3.36203	2.31597	2.96616	2.69816	2.89592	2.42403	2.70061	3.35457	3.10378	2.86211	3.25509	3.14777	2.75796	2.37935	2.87051
h1SMcG0006690	15.617	14.6094	14.765	14.3766	12.2707	11.9988	10.841	12.0349	12.8712	14.6798	10.6825	13.8877	11.2087	10.9521	11.8152	11.9412	9.00446	10.8434	9.59499	7.80262	11.3025	10.0324	8.65897	12.9614	17.9128	15.9202	17.2393	17.2631	11.4003	12.7623	18.2163	25.8266	12.956	14.253	10.5793	10.4534
h1SMcG0006692	18.79	24.7863	24.9915	26.2703	29.8732	19.9568	20.3843	16.8698	23.9289	18.8548	18.7045	17.2154	44.3092	35.0928	34.0568	27.7746	25.6456	17.6672	22.0859	23.9828	26.1029	22.1572	28.0682	38.2111	26.7005	16.9933	18.2919	21.6049	26.1814	18.0305	21.031	17.6889	17.4724	19.4952	20.5686	18.1799
h1SMcG0006695	14.8072	13.4334	13.3127	13.3598	16.58	13.4008	13.6761	13.5419	15.1382	15.3147	11.9829	13.2145	18.0644	16.261	15.7951	17.0764	19.8136	15.0686	17.4803	20.41	17.813	15.6299	18.8735	18.5447	13.3409	12.9361	16.1708	13.1291	10.9286	14.1712	12.6977	12.0353	13.2069	14.9056	14.807	14.4004
h1SMcG0006697	4.99083	4.74919	6.85805	5.08382	3.60329	4.37071	4.37235	5.63025	3.4508	5.02152	4.94118	5.155	6.54018	6.06129	5.88687	7.03026	4.46424	5.70212	5.58254	4.35304	6.40946	5.13246	5.68623	4.68603	3.85986	4.86573	5.27864	5.02729	4.56012	4.41064	4.63314	5.50368	5.15504	4.00009	5.44695	6.55433
h1SMcG0006699	2.64415	1.83183	2.01707	1.22957	1.31471	2.32967	2.43574	2.0721	1.41054	2.27027	2.78066	1.98121	2.35531	1.71388	1.84483	2.16002	2.62155	2.31824	2.3028	2.56665	2.2241	1.89561	2.41967	2.19346	1.89246	2.16092	1.99345	1.14257	2.01798	2.57287	1.75522	1.15642	1.52826	1.7053	2.71364	2.34425
h1SMcG0006700	4.3298	2.89475	4.21568	3.92518	3.53025	3.29865	4.07287	3.16048	2.94703	3.86715	2.82067	5.30888	4.03767	3.92939	5.11992	5.01288	4.33126	4.59909	3.89033	3.18265	5.35807	4.22042	4.40726	4.48662	3.18533	4.48353	4.17826	3.57312	3.43319	3.83889	4.25364	3.89755	4.47074	6.08435	3.65752	2.94227
h1SMcG0006701	164.136	172.215	212.902	177.201	93.6125	84.0537	118.493	184.396	102.945	133.696	178.743	139.377	95.1375	93.8247	95.6617	118.516	77.7157	139.973	96.9617	86.9582	94.9894	97.3022	83.4614	102.42	130.917	156.865	167.29	175.228	137.354	114.881	108.349	167.937	165.121	145.688	147.559	152.998
h1SMcG0006702	15.3857	20.6929	24.7495	19.153	8.01001	7.62812	7.80634	12.8512	7.00234	8.94639	12.443	9.00202	12.828	11.9554	12.6236	15.7111	8.89048	15.6107	10.9208	8.09009	8.37071	8.81639	7.82937	10.1448	11.8794	15.097	16.1389	17.1385	11.4789	10.6182	8.91841	15.6973	9.4433	8.4423	8.88816	7.58293
h1SMcG0006710	23.0041	23.7234	22.914	27.76	32.5513	27.3375	24.6169	24.1745	25.9943	23.2029	22.0453	20.0622	31.5863	27.5893	28.3357	20.133	27.1654	21.3876	20.952	22.9561	25.9411	21.3167	29.6756	30.9079	27.3751	21.668	21.2581	23.8485	28.6187	25.0753	25.9171	21.9291	22.3765	24.99	22.9086	24.0166
h1SMcG0006712	113.384	105.568	98.413	113.357	107.758	109.371	125.341	119.428	111.912	110.108	105.705	100.926	103.991	103.188	94.874	111.689	114	117.071	103.661	115.848	93.3517	95.1383	88.5082	83.2269	124.19	121.217	121.265	123.459	101.607	120.762	114.959	117.676	115.327	108.76	110.079	98.8413
h1SMcG0006713	1.32208	0.859378	0.988366	0.969472	1.26602	1.56686	0.738707	0.983724	1.18385	1.26981	0.820196	1.30799	1.15662	0.961447	0.849865	0.753969	0.835857	0.504778	1.08162	0.923995	0.727888	1.57372	0.916019	1.04688	1.18044	1.63171	1.19607	1.5165	1.0483	0.939303	1.83428	1.32774	0.821157	1.36845	0.884883	0.885074
h1SMcG0006714	21.1863	18.1374	18.3352	18.7983	21.2789	21.235	23.9181	17.4559	20.2766	21.683	19.2246	19.4274	23.6161	22.7194	25.5996	22.7617	25.5696	21.7242	24.2841	27.186	25.9613	24.8039	28.7595	23.9037	19.112	21.124	20.1737	16.1829	20.835	19.4803	21.964	13.5343	19.8218	22.4847	20.7653	22.3421
h1SMcG0006718	17.0548	16.7353	15.9752	16.2919	18.3816	18.5961	17.9486	17.0582	19.6469	15.5263	17.5842	17.4655	23.5951	19.5215	20.7491	20.8666	31.0787	21.1446	23.5165	27.8841	27.2554	22.2645	24.7498	22.3085	15.0647	16.4935	16.2187	14.5002	13.1824	16.009	16.0183	14.7978	16.5144	16.1477	15.8099	18.443
h1SMcG0006720	20.8723	22.0272	28.6626	22.0141	16.2635	18.5755	16.6109	22.3954	14.6848	19.6628	21.6052	21.0624	20.1042	19.0199	20.8113	21.5798	17.705	25.1267	20.795	17.7612	17.9546	19.3674	19.4784	18.9435	16.1702	21.7268	22.4861	21.7503	20.4943	20.6238	18.8805	24.7987	22.3309	19.6215	21.8468	20.5002
h1SMcG0006725	49.6605	63.2774	75.4184	61.0767	53.0755	47.9541	48.9543	46.9257	37.1779	59.3348	59.2941	57.5898	47.4216	48.4276	62.8278	56.7515	40.4631	57.8438	40.142	36.1179	54.7129	53.7746	46.6824	63.8347	52.8202	56.4484	63.1524	58.5825	58.8098	50.1302	54.1271	72.1474	55.7018	49.559	43.5756	59.7784
h1SMcG0006726	6.90784	6.49057	5.66798	6.71537	5.23451	6.63853	7.56676	5.50467	5.06285	5.07924	5.64134	6.30911	6.35091	7.48256	8.60229	7.68234	7.40873	7.27254	6.38503	6.57063	5.41872	3.89853	5.21958	4.48662	6.98898	8.29086	7.90999	6.50224	6.44706	7.08561	7.74826	6.57443	5.72529	6.56857	5.3093	5.50181
h1SMcG0006727	30.7052	28.7665	29.893	31.2596	29.2402	33.0483	32.8425	29.7838	31.0068	31.4374	30.9874	30.7761	37.1592	33.1699	34.4714	36.9853	43.3696	34.0819	38.5719	44.0848	46.1805	39.629	42.0505	48.6051	28.7054	30.1352	30.0452	27.8578	27.9111	29.3634	28.0835	30.0882	33.1428	29.1586	34.9824	35.4508
h1SMcG0006731	108.906	99.4843	80.0375	97.3965	137.047	122.545	125.181	107.1	134.858	117.169	108.266	109.217	115.095	96.7299	102.233	86.7472	125.398	97.6465	108.615	133.589	124.671	131.566	133.67	122.759	115.571	104.591	99.9115	94.1682	114.658	121.885	119.576	86.1529	102.439	116.782	121.19	119.868
h1SMcG0006733	21.4837	29.1284	27.1095	29.5098	27.609	25.0285	31.0057	26.2885	30.5534	24.9729	25.046	20.9085	29.0838	25.98	29.9733	28.8139	27.7543	23.3694	22.4872	23.7159	21.5738	18.8488	24.4214	27.0942	23.4965	21.7121	25.2928	29.1874	25.9979	26.4026	21.5844	25.2912	23.6083	22.0216	23.0856	22.7966
h1SMcG0006734	6.77564	5.6538	6.43447	5.91141	5.6484	4.24701	2.93486	3.76745	3.12335	3.02061	3.82091	4.46254	4.71061	5.37156	4.76754	5.01288	3.57139	5.23474	4.16946	3.34692	3.67988	4.14889	2.97274	3.53945	5.43379	6.55625	6.69798	7.62403	5.32014	3.92057	4.11132	2.67689	4.44793	3.78956	4.16878	3.77951
h1SMcG0006735	20.6905	17.7303	21.5222	22.3924	10.5664	11.8545	16.1517	23.2117	11.3599	16.142	19.3846	16.0998	6.79253	8.73662	9.18269	12.2673	9.57436	14.1151	11.7757	9.63008	8.53247	9.51383	7.8985	10.4688	16.47	18.3898	21.3857	19.9845	12.999	12.8644	12.7609	19.6162	16.0354	13.2214	13.4306	15.2376
h1SMcG0006739	108.79	129.992	126.874	118.748	127.698	126.586	125.78	125.352	124.783	111.551	128.591	114.064	102.477	81.8902	96.4701	96.61	85.2764	92.0566	77.4403	87.1841	69.4324	72.3194	71.3976	76.9954	117.37	109.633	110.963	124.831	101.24	127.725	97.9444	121.124	123.265	105.897	110.728	101.688
h1SMcG0006745	14.0305	13.2751	14.3616	12.6504	14.8027	8.90635	10.9808	8.16282	9.62193	10.7741	11.5428	12.0796	12.9332	10.7222	13.4113	10.5148	4.36925	5.72082	7.55387	6.20103	8.51225	9.0131	8.69354	8.07592	15.327	12.7597	15.4851	15.8713	16.5632	10.1281	10.0727	13.7913	11.6559	12.4845	9.98935	13.6588
h1SMcG0006746	27.6314	34.8274	40.7247	32.3473	15.5088	11.5865	16.9703	27.0629	17.9089	19.7013	28.8669	21.1393	19.1789	18.581	18.4897	26.878	16.5652	31.8945	19.8355	16.8167	17.7928	15.1649	17.6463	18.2705	23.9836	25.8134	28.3867	35.7312	21.4378	18.6431	18.1689	32.2083	26.2998	24.99	24.1082	22.3661
h1SMcG0006747	46.3222	48.8715	46.1305	48.5682	61.475	63.6227	53.3866	54.3979	58.991	51.7159	50.9321	54.8777	40.8604	42.5963	43.426	47.765	56.0404	45.2805	46.8236	57.3698	44.9269	48.4454	47.5466	48.6799	60.1464	55.4488	50.3146	50.8961	51.262	45.9237	50.0791	57.7993	56.8879	50.2117	59.1299	65.95
h1SMcG0006749	19.6659	18.7932	20.4935	19.4131	17.6756	21.7298	21.2828	21.8094	19.7224	19.6628	20.4249	19.1004	19.1789	20.3785	22.0136	22.8025	23.8029	19.7424	21.9464	25.7281	24.4247	20.9948	22.3301	18.794	17.2757	18.0958	20.4607	18.3018	18.5287	18.8065	18.6275	17.6032	19.8902	20.6742	20.7849	21.8159
h1SMcG0006750	29.2674	36.8628	38.3446	41.5454	53.7085	42.4082	38.1732	39.1397	41.9889	32.3417	40.3696	39.3165	65.7172	43.6622	51.8625	39.0638	33.8902	29.7819	33.0591	36.8161	39.4677	38.4666	35.8112	46.7855	35.3009	26.6366	32.4852	32.8228	47.0688	39.6549	39.358	44.3292	38.5259	40.4009	39.4461	39.8523
h1SMcG0006751	6.92437	4.74919	4.07449	4.84736	3.57894	3.97899	4.47217	4.64653	3.35004	4.94456	4.44106	4.19325	2.73384	2.92614	3.37873	4.3608	3.70437	5.60865	4.16946	4.96904	3.09352	2.89707	2.81719	2.79168	5.49	5.86534	5.70923	5.65051	4.63874	7.24897	7.32132	8.20198	4.58479	4.16852	4.42442	4.01872
h1SMcG0006754	30.3582	29.9652	35.44	31.2359	20.5728	21.5237	24.1577	26.6652	21.41	24.3573	24.986	28.1217	32.2593	31.0589	28.1906	32.2984	25.1517	36.0449	33.4604	24.9068	27.68	26.163	25.5103	26.3215	26.8317	29.1062	27.8923	30.2468	29.5883	25.7287	28.2733	32.1441	23.403	28.3796	23.9705	20.9069
h1SMcG0006755	13.9479	16.0342	20.1304	15.6298	8.64302	8.30847	10.6214	14.7559	6.97716	10.8126	14.1034	10.8678	11.377	10.7013	12.3956	11.819	8.85249	11.6099	10.8162	8.52129	11.6058	10.5511	10.8367	12.1388	12.2167	11.9218	14.3528	14.2301	15.1218	10.7611	9.78811	14.3909	12.2033	12.9056	13.1749	13.4196
h1SMcG0006757	7.81677	8.68424	11.1948	8.74889	2.65377	3.75221	5.17095	8.33026	4.18126	5.32936	7.42177	5.63588	9.65255	7.14815	6.65382	11.8394	5.16712	8.86166	5.89656	4.53784	4.58974	3.25473	4.06159	4.63618	6.70792	7.74695	8.26084	8.03951	5.58221	5.57456	5.99304	8.63028	6.86578	6.16856	5.3093	5.88455
h1SMcG0006758	23.3842	23.452	23.9225	24.4733	25.0039	19.1322	18.288	21.5791	19.8987	17.9313	18.5644	17.6578	29.3151	24.078	25.9727	21.7021	19.8136	21.2755	19.3295	23.3052	19.5317	20.4404	20.0487	23.3554	23.9461	24.6668	23.9692	26.1752	19.0267	25.9125	28.716	26.4691	22.3537	22.7163	16.8128	16.1705
h1SMcG0006764	58.7332	51.8567	60.7139	62.59	47.1836	56.0152	61.0332	68.5049	51.2582	60.1044	64.3753	56.5704	60.1865	53.5902	48.1728	57.0164	60.9986	67.5468	65.9089	61.1479	54.5107	52.1651	56.6549	47.0348	51.7709	54.1111	48.9112	58.6033	54.6166	56.7461	55.4712	52.0173	61.5639	58.7592	55.256	57.8169
h1SMcG0006765	5.51966	5.54073	4.98217	6.05329	4.69888	6.55606	4.27252	4.06048	4.86134	5.48327	5.36128	5.77052	4.54238	3.32326	3.358	4.66646	4.29327	3.12215	2.98317	4.18878	3.13396	4.07736	3.07644	2.51749	4.96536	5.32144	6.45876	4.61181	5.21531	6.86099	6.27767	5.69641	5.93058	6.25277	5.15199	6.14768
h1SMcG0006766	19.2362	19.8788	19.1017	21.1629	22.6666	19.4002	19.1066	17.5815	18.8912	16.623	15.7237	15.4458	23.0483	18.2675	19.5676	18.3398	19.1677	16.209	17.5501	19.3834	17.0447	14.7894	16.3674	14.407	19.4492	20.1685	23.2037	19.3405	17.0611	16.7849	18.9279	17.1749	20.2096	18.2109	16.2622	16.2662
h1SMcG0006767	27.9454	24.9672	22.8131	25.5846	30.5062	30.1002	27.3721	29.114	24.4326	31.9761	27.1865	31.1416	20.693	21.0055	22.5525	21.7021	18.8258	23.9863	18.7364	20.5948	21.9782	23.6236	20.5327	21.137	31.3661	29.2091	29.9655	29.7275	23.7703	24.0747	31.6414	28.632	28.7405	27.8322	26.3499	27.9396
h1SMcG0006769	4.18106	3.32444	3.91312	4.06705	4.79627	5.03044	4.25256	2.34419	4.40795	4.46358	4.32103	3.52002	4.14281	3.17695	3.31655	3.85136	3.62838	4.03822	4.48348	4.22984	4.42799	5.52589	4.13073	3.63915	4.47819	4.86573	3.65199	3.4277	2.88283	4.10434	4.25364	4.04745	3.96892	3.17902	4.20811	3.61206
h1SMcG0006770	14.4106	10.5161	11.3561	11.3736	12.6602	13.0297	13.0172	11.8256	9.4708	12.8905	11.9028	12.8298	12.4495	11.412	12.3127	10.3926	9.46038	13.3112	9.21119	10.205	11.2418	14.3602	11.8737	9.0231	10.6615	12.1276	10.8762	11.7165	11.7672	11.9863	13.5041	12.2708	10.4241	12.1687	10.6973	12.5106
h1SMcG0006771	10.6592	9.79239	9.50042	8.58337	10.6394	10.164	10.6414	9.10468	9.59674	9.63901	8.22196	9.5406	10.1993	8.46491	8.60229	6.90799	10.4102	9.66556	8.49593	7.47409	8.79531	9.79996	9.21204	6.03202	9.03133	10.2754	9.55259	9.45214	7.99331	11.0879	9.8988	9.46547	9.12396	9.62127	8.02294	8.9225
h1SMcG0006772	1.99964	1.35691	1.14973	1.67884	1.60687	1.52562	1.91665	1.90466	1.36017	1.5584	1.20029	1.26952	1.26177	1.25406	1.78264	1.20228	1.04482	1.12173	1.22118	1.39626	1.21315	1.62737	1.41724	1.59524	2.02362	1.95511	1.65855	1.39185	1.7297	1.22518	2.1031	2.14151	1.16331	1.72635	0.963539	1.31565
h1SMcG0006773	129.696	116.468	103.436	111.537	139.165	145.491	153.372	133.096	149.392	139.41	129.911	138.839	114.59	97.7122	116.556	102.56	126.955	128.849	120.199	137.552	142.059	140.722	133.583	112.689	123.872	136.373	134.199	115.233	114.527	138.404	146.584	114.978	142.357	140.551	146.124	142.521
h1SMcG0006775	3.68528	3.68628	3.77193	3.28675	2.97028	3.05125	2.87497	2.84652	2.04025	3.25148	3.70088	3.77008	2.88104	3.76218	3.00562	3.28079	3.47641	3.15954	4.4137	3.59331	3.49791	3.41568	3.40483	2.49257	2.77311	3.73383	3.90715	3.15764	3.85251	3.45092	3.13093	3.49066	3.23901	2.94744	3.87382	3.89911
h1SMcG0006776	16.0797	22.2081	23.6603	26.0812	15.8983	13.5245	14.7542	15.3838	14.1306	10.1777	12.0029	9.84836	30.9344	32.1458	36.6686	35.946	34.2891	28.9219	30.3027	33.3254	26.7095	26.7174	27.446	32.5779	12.2167	18.2281	16.1389	19.1951	15.6983	14.8042	12.3814	13.2559	11.5874	13.1792	13.6075	11.0036
h1SMcG0006778	28.5072	23.5424	26.7666	29.5571	25.1013	29.2343	28.8495	25.8071	28.7398	28.4361	27.2865	27.5062	20.9033	17.7868	20.915	19.644	22.0742	17.5364	18.4747	21.642	21.8164	19.4569	19.4784	17.1738	28.8553	30.1058	30.9064	27.1308	22.6171	29.6289	27.5459	23.8136	29.5616	27.5164	26.7235	30.2121
h1SMcG0006781	7.61846	6.9881	8.55239	8.65431	4.2363	3.21618	3.81333	7.13723	3.82862	4.21346	6.7016	5.19347	3.89046	4.68183	4.91264	6.37817	4.16029	6.73037	5.00684	3.75758	6.20727	4.7748	4.82206	5.90739	6.38939	7.01195	7.92594	7.00081	5.11047	4.73735	4.19039	7.15264	7.20793	4.90537	5.3093	5.45397
h1SMcG0006783	5.04041	3.07567	3.59039	4.46903	3.8711	3.4842	3.07462	3.28606	3.50117	3.4054	3.40081	3.92396	3.74325	4.0966	4.39442	4.03476	2.45058	2.99128	4.08223	4.02451	2.58805	3.73758	2.93817	2.86645	4.06597	4.74813	4.561	4.79878	3.1187	4.32896	4.34851	3.87613	3.78644	2.98954	3.12659	3.49245
h1SMcG0006787	52.7839	42.5392	68.4998	56.5841	28.948	19.3796	22.9199	55.5072	22.6695	29.3018	39.4694	25.0248	17.7279	15.9893	17.3704	16.302	19.1107	32.1001	23.6735	17.597	16.1146	15.9875	15.0193	17.2984	43.6952	41.2485	51.7817	56.5259	28.7235	23.6459	26.771	42.7445	31.7514	31.8112	36.2605	44.3494
h1SMcG0006791	10.213	11.0815	7.90693	9.7893	11.0777	9.62793	12.1987	9.60701	11.4859	11.0627	8.60205	8.30955	8.36975	7.77518	9.20342	8.49744	10.7712	8.31949	11.3046	12.0325	9.58386	14.0562	11.7873	13.3103	12.3666	9.84907	8.57979	11.2179	10.6665	11.7413	13.1879	8.30906	9.30644	8.54756	10.6776	10.4534
h1SMcG0006792	51.7427	47.3563	40.7449	48.71	57.8231	50.4487	50.5316	43.6397	56.321	48.7338	44.6306	44.76	58.5041	47.6543	49.9969	46.4608	67.8564	49.3374	58.5992	66.3634	62.8006	61.2855	57.9685	56.4567	54.2067	52.6411	47.1091	47.0945	46.2826	48.027	48.6085	36.7697	45.1864	48.7169	50.7333	47.9854
h1SMcG0006793	22.0787	19.8109	14.5028	17.9943	16.8478	21.4618	21.8418	19.7791	23.4755	22.3179	18.2443	19.6005	15.4146	17.6614	15.9402	14.8349	26.0446	21.8363	24.633	29.4857	21.0481	26.0557	24.5078	24.9008	23.0655	23.138	18.3397	19.3405	18.5812	22.727	24.9051	17.8602	20.5973	20.4636	22.0434	24.7821
h1SMcG0006794	16.0797	17.1423	14.6238	16.7411	19.3312	16.6788	17.6292	13.1861	14.8611	13.333	13.1031	13.1568	18.2116	14.0455	15.8158	13.0416	14.0006	13.386	13.0666	16.7346	12.0102	12.1605	14.3798	12.9115	17.538	16.3906	17.3191	14.9572	14.7549	16.0498	15.1803	11.8211	13.1613	13.874	15.4756	16.5294
h1SMcG0006797	5.76755	7.55348	8.35069	6.83359	7.62047	5.9788	6.50861	6.34188	8.161	6.48373	5.64134	6.50146	7.63371	7.14815	7.10985	6.96912	7.48472	6.84255	7.36197	6.75543	7.78436	7.31421	8.38244	8.84862	6.08959	6.52685	6.74582	7.14623	6.70914	6.26882	6.67299	7.88075	6.54644	5.7475	7.49201	6.55433
h1SMcG0006801	9.32063	8.88778	9.03649	8.60702	6.42749	5.8551	6.00948	6.80235	4.71021	6.6184	6.36152	9.86759	9.61049	7.92148	9.86673	6.94875	4.74919	9.60948	5.86167	6.52957	9.42211	7.02808	6.74052	7.45278	9.25618	9.26106	11.9128	8.22648	5.03185	7.8003	10.5471	10.0865	9.23801	7.68438	5.5846	4.35361
h1SMcG0006803	33.3659	32.8825	31.1234	33.2694	37.7858	35.3986	36.8355	29.5327	40.2257	29.8983	30.6073	30.6799	40.1453	38.7923	40.1717	38.9415	37.0437	32.2871	34.4896	35.3787	42.8039	38.8243	45.801	47.6579	36.219	32.6342	30.715	34.9002	32.707	33.529	33.3017	23.7493	32.3444	34.1902	33.5666	33.3458
h1SMcG0006805	6.80869	10.0412	6.63617	7.37744	4.26065	5.7314	6.64837	8.68607	4.65983	4.92532	6.46154	6.19369	6.0565	4.66093	5.28575	4.40155	4.54022	6.26299	4.97195	3.83971	4.14492	5.0967	5.91092	4.98514	5.77106	8.18796	5.5338	6.50224	6.39465	7.47358	7.13156	6.95991	6.06743	5.60013	5.40762	4.80811
h1SMcG0006815	25.8796	23.6781	22.1273	21.6121	22.5206	22.5545	25.2159	20.7838	23.1984	19.9129	20.7249	20.1968	26.9809	25.0603	25.5374	23.7806	28.2102	24.7715	22.8361	23.4695	21.7355	23.3017	21.2586	17.8468	21.5478	25.1372	26.8238	20.2338	19.7343	22.7066	26.5971	19.3164	19.0463	23.2005	19.6051	18.2517
h1SMcG0006820	25.1525	21.2131	22.6517	21.6121	25.1256	22.2865	23.1395	21.3908	23.1228	19.9322	20.4249	22.8513	22.5857	23.5554	25.1643	22.8636	26.2915	22.3972	24.9644	28.1716	28.6303	23.105	25.4066	25.1002	25.8386	23.138	27.0471	20.6493	19.944	21.5835	23.4662	21.3937	22.3993	21.3479	21.6305	25.4279
h1SMcG0006823	32.0934	33.7645	28.4206	33.1039	35.4973	39.6044	37.8338	34.3885	37.1779	30.0907	34.2682	33.1613	29.9671	27.025	29.6002	25.1663	38.6394	26.5289	29.727	36.5697	33.5233	31.7605	33.547	26.3714	32.3966	33.5456	34.1278	32.345	30.3222	35.1422	37.0019	28.1608	33.5306	31.5586	39.7411	43.2251
h1SMcG0006828	130.224	141.571	130.807	130.429	124.922	137.636	128.675	133.849	127.276	143.893	137.393	137.877	116.798	111.946	115.519	118.251	112.632	140.796	121.403	136.341	119.131	125.504	113.327	106.059	131.142	141.003	134.518	138.978	99.0646	132.523	132.211	117.59	148.971	149.54	131.985	129.604
h1SMcG0006830	26.3258	26.9799	31.2243	28.0437	16.8478	18.0189	23.0197	28.7373	18.3371	24.7613	27.5266	24.3516	20.1042	21.0264	19.9822	25.6961	18.1419	29.7445	23.9875	17.0426	16.519	15.4332	16.7649	16.2017	25.67	29.1797	26.8398	28.398	23.7441	25.2999	23.6559	29.0389	27.2806	25.2848	20.5686	19.4477
h1SMcG0006832	8.47781	9.18178	8.51205	8.58337	9.00822	10.2258	7.90617	9.35584	8.08544	6.52221	5.50131	7.3478	7.9071	6.77193	7.98044	6.56157	7.76967	6.54342	8.19936	7.49463	6.16683	5.20399	5.44426	4.53648	8.39427	8.34966	9.1539	8.7666	7.2857	11.0674	8.77609	9.3584	7.1395	9.05284	7.11839	6.79354
h1SMcG0006836	37.1999	26.6633	24.8503	28.9186	38.3702	44.2225	38.832	33.928	41.3592	37.5364	36.8288	42.6634	23.2797	30.5364	29.8904	28.7527	32.2375	28.7537	26.3252	31.6622	32.7954	34.3714	31.6113	28.0165	32.3404	35.2361	31.8154	28.5642	31.4753	34.8155	47.1221	37.7976	42.6545	42.5483	39.0528	42.8663
h1SMcG0006839	24.9376	24.922	29.3888	28.895	16.02	19.5033	22.6005	26.8536	20.0751	25.6848	27.3665	22.7359	17.0129	16.4073	14.8208	22.1504	17.819	24.4537	22.4523	18.3156	20.8459	21.0306	19.8068	19.7162	25.5201	26.4455	21.5452	28.0448	25.762	19.3986	22.5648	27.9895	24.3154	20.8215	24.5801	27.1502
h1SMcG0006841	6.42859	8.39024	5.84951	6.88089	9.10561	9.13313	8.62491	8.47677	8.96703	9.08107	8.16195	8.46343	6.60327	7.27355	7.52442	7.05063	8.56754	7.21646	7.37942	8.15169	7.23844	8.63756	7.93307	6.90442	7.43867	7.87926	7.25614	8.18493	8.3078	7.73904	9.75649	7.17406	9.14677	8.94757	8.92749	9.08995
h1SMcG0006842	2.95814	2.96259	3.67107	2.26998	0.803436	1.15453	1.77689	1.48605	0.654895	1.73156	1.86044	1.75039	2.48148	2.0692	2.03139	2.79172	1.7477	2.50519	2.52959	1.76586	1.476	1.96715	1.67649	1.57032	2.45457	2.79302	3.18951	2.99145	1.7297	1.57231	1.37571	2.07726	2.76	1.85267	1.94674	1.65054
h1SMcG0006843	44.8514	45.2078	42.2779	45.4233	63.2767	57.6439	61.8917	58.7095	59.1673	50.2729	49.0917	46.3373	56.0857	48.783	49.9762	46.9295	48.0048	44.2709	43.4217	46.98	37.6682	39.486	40.2184	37.9867	49.1664	44.9088	43.9834	49.0888	52.4675	54.6225	56.6414	50.4754	52.8049	50.4854	51.2839	53.2001
h1SMcG0006846	14.9395	15.9437	17.125	14.7549	11.5646	10.3083	10.841	9.20933	9.31967	10.2162	11.3627	9.94453	20.2514	14.4217	18.5105	13.5511	13.5827	12.6568	12.1769	13.5725	13.7086	10.8551	12.4786	12.1887	14.3714	14.7883	14.9907	13.7731	9.43472	9.63806	10.7053	8.13774	12.3858	11.4529	11.0709	13.8024
h1SMcG0006847	5.55272	4.72658	7.05976	4.75278	3.33548	4.74181	3.97305	4.91862	4.48352	5.11772	4.72113	4.36636	5.21532	4.61912	4.5188	6.15402	3.38142	4.74865	5.3732	4.08611	5.13566	3.97006	4.09616	5.38395	4.55314	5.14504	5.18296	4.32098	4.58632	4.49232	3.49462	5.43943	5.22347	4.06325	5.034	4.09048
h1SMcG0006849	49.991	44.959	41.6929	48.9938	53.392	54.1803	52.1887	44.0583	52.2909	43.8854	45.6909	44.4523	57.2213	48.1768	57.9981	51.1884	58.548	47.8978	45.4977	60.6346	51.3161	53.8461	52.8526	51.1724	52.7827	49.0689	46.2958	42.3373	44.6577	51.7025	49.5256	36.7697	43.0195	44.6957	50.576	47.3634
h1SMcG0006850	4.08191	3.39228	6.25293	5.39121	1.87468	1.99981	2.59546	4.37443	2.09063	2.96289	4.04096	2.71215	2.39736	3.42777	3.31655	3.72909	2.46958	3.7204	3.90778	3.69598	3.37659	2.77189	2.47152	3.73885	3.18533	3.70443	3.87526	4.42485	2.4111	2.10322	2.45098	3.81189	3.23901	3.01059	3.02827	3.39677
h1SMcG0006851	23.4668	19.5395	19.969	17.0485	19.2825	23.3585	24.4772	23.0024	17.9341	23.3761	25.6261	24.7748	23.3638	24.4333	22.4696	23.3527	23.195	25.3885	26.2728	23.9212	25.193	23.266	25.8041	22.8818	19.9926	20.0215	20.9232	21.6257	20.6254	23.5234	26.4548	22.4858	24.8172	24.2321	24.1278	22.2465
h1SMcG0006857	177.109	141.277	258.912	187.699	83.0704	60.9425	83.3741	213.866	63.8271	94.7548	144.254	74.0935	54.845	44.8118	53.0233	60.827	76.12	125.447	85.8316	65.7268	51.8822	40.6126	48.6527	56.9552	110.887	116.645	178.055	199.243	88.7912	73.919	92.9475	161.92	82.0472	85.4967	104.593	130.943
h1SMcG0006859	33.2667	33.9907	30.3166	35.0902	38.5406	39.9961	41.8268	36.4815	40.3264	37.9789	37.2889	38.2201	45.2555	40.6107	39.4047	40.8162	50.8353	41.4479	46.9631	49.5056	51.4576	45.9239	47.7713	44.4176	32.8276	31.4141	31.337	30.1845	35.7995	35.3668	39.0892	28.8247	38.5715	34.1692	38.5219	40.0436
h1SMcG0006863	9.1719	6.26441	7.40266	7.73213	10.7855	9.97841	9.28375	11.5954	7.88393	11.6784	14.0834	11.0794	6.414	5.66417	6.28071	3.70871	3.4954	5.62734	3.68099	3.90131	6.12639	5.75837	5.08131	3.5893	4.89041	7.98216	7.30398	9.14053	11.7148	15.5393	14.3106	12.9347	11.9296	13.095	14.1975	6.81746
h1SMcG0006864	22.0456	21.3488	21.0583	21.8249	17.3347	18.1013	20.9633	23.0861	19.2942	18.0082	21.2251	22.0049	14.7627	16.4491	18.013	18.8085	19.4527	17.5364	17.114	17.6996	16.1955	18.4733	16.0563	14.756	21.9413	25.9457	22.1033	22.5397	18.8432	21.3181	23.5136	23.9421	19.4568	18.9267	16.7341	17.9646
h1SMcG0006866	10.4279	11.1041	10.7107	10.7351	11.6377	9.60731	10.3219	10.5279	9.39523	8.94639	10.3025	9.5406	9.04269	11.3911	10.2191	9.88311	10.6762	11.8155	10.8162	10.6978	9.05816	8.90581	8.67626	10.3192	8.73154	10.9222	9.20174	9.07821	9.72301	10.414	9.62998	10.1936	9.2152	9.57916	10.3433	10.6209
h1SMcG0006871	2.92509	2.75906	4.4779	4.11434	1.85034	3.2368	2.77514	3.91397	2.64477	2.90517	3.90093	3.53925	2.5656	2.82164	1.49245	2.42493	2.03265	3.85127	2.54703	2.15599	2.97221	1.66313	1.78019	1.71987	2.19225	3.14582	3.42873	3.55234	2.14902	2.06238	2.56167	3.51208	3.96892	2.44216	3.53953	3.87519
h1SMcG0006872	14.0966	13.8405	12.8488	13.2652	14.7784	17.1942	15.3531	15.7605	13.9795	13.0829	16.2439	14.7918	16.9918	15.2368	17.4119	15.4054	21.3144	15.7416	17.9339	19.8351	17.3076	16.5061	18.4932	16.0272	12.1979	14.6707	13.3641	12.6098	14.2307	14.8655	14.1208	11.7569	15.1914	15.2425	16.3408	14.9506
h1SMcG0006875	39.3483	43.67	38.4454	46.1563	55.5832	46.614	46.7981	41.9234	51.5604	45.944	44.2505	40.4898	56.254	46.6511	52.4844	47.9688	52.469	39.1296	46.6317	53.2837	60.5562	55.3662	55.7043	59.9712	45.2504	38.2938	37.413	40.3637	46.6757	44.331	41.9513	39.2539	42.2439	46.3589	45.6206	44.0145
h1SMcG0006877	24.508	21.3714	18.4562	19.3421	25.6369	27.7499	26.294	20.7838	25.7676	25.4924	19.3646	20.2161	21.0505	19.2498	23.4231	19.3179	24.7908	21.2942	20.5333	27.6788	22.3017	24.8218	22.7449	20.8129	25.4264	22.1972	22.502	22.1866	22.1454	23.2784	24.9842	18.9309	22.08	21.9794	22.476	21.6245
h1SMcG0006878	15.2534	17.6625	22.8736	13.0051	11.7107	8.9682	8.56501	13.6675	10.0501	11.563	14.1034	9.36748	11.2298	11.4329	11.5665	11.6356	10.3912	13.816	13.8866	10.3077	9.0986	7.88647	8.31331	10.1198	12.1417	13.921	16.3303	16.1829	12.6583	9.9852	10.1044	16.511	11.4734	12.695	11.5035	12.5585
h1SMcG0006879	9.07274	7.03333	7.24129	6.71537	5.57536	7.42196	8.12578	8.4977	6.47339	7.52266	7.92189	8.80967	5.53076	6.33301	5.36866	6.6227	4.7112	6.54342	6.71649	6.52957	6.97559	6.56311	6.6541	5.4338	5.99591	9.01116	7.98973	5.60896	8.38642	7.00393	9.25048	9.87236	8.78181	7.60017	7.88529	8.77898
h1SMcG0006885	15.5179	12.4384	13.6959	13.076	12.6602	14.2873	12.9174	13.9814	11.5614	12.1402	13.3232	13.0991	14.0267	11.3911	15.1317	13.7141	12.2719	14.7694	13.6598	14.5375	11.9293	9.92514	9.71326	9.29728	13.7718	13.9651	15.1183	14.5833	9.88025	14.2529	15.4016	15.7615	14.3246	16.1477	10.6973	9.90326
h1SMcG0006886	15.1212	11.9408	14.0187	12.1066	10.0795	12.0607	13.6761	14.4838	8.3877	14.0449	15.1236	14.2147	16.2558	15.8639	15.5256	14.7737	10.8092	18.0224	13.5726	12.1351	12.9807	12.3215	11.2688	10.5934	11.2423	14.5531	16.0911	14.4379	12.9465	14.7838	16.1923	17.0678	11.9296	16.5898	12.0541	10.4774
h1SMcG0006888	4.3298	4.63612	5.32507	5.41485	5.2832	7.48381	5.17095	5.5256	5.28954	6.32981	6.38152	5.03959	6.89768	5.78958	5.49303	4.74797	5.2811	4.91691	4.7626	4.41464	5.4996	5.25764	4.9949	4.58633	4.29082	4.73343	4.35369	4.79878	6.26361	5.69708	6.7995	6.27462	5.61124	6.00014	5.97788	4.92771
h1SMcG0006889	6.04849	5.81211	5.97054	7.02276	8.64302	6.51483	6.06938	5.54653	7.45573	6.83004	6.88164	6.84769	5.99341	5.95679	6.84038	5.07401	6.28793	5.73951	6.19313	7.63836	5.90398	8.33355	6.49855	6.68008	7.2513	5.29204	4.57695	7.41629	6.15878	7.41232	7.44782	6.95991	6.4552	5.76855	6.37116	7.12844
h1SMcG0006891	15.2534	16.3734	16.0156	20.0515	26.9516	17.0499	17.5892	14.7559	21.5108	16.8538	14.6435	14.1378	27.6959	18.581	21.1223	17.3617	17.8759	11.5351	14.3925	18.0282	21.6749	21.728	25.1819	27.8918	19.4305	11.8777	12.5507	15.6635	22.2764	18.7861	19.7343	14.0269	14.644	17.2425	17.5207	19.8783
h1SMcG0006895	9.65115	8.57117	9.41973	9.7893	7.71786	8.55587	8.36536	8.33026	7.93431	6.77232	8.10193	6.73228	14.8468	9.02924	11.6494	10.4129	10.6382	6.84255	8.46104	10.4309	8.93685	9.72843	10.7157	9.07295	9.21871	8.80536	8.34058	7.58248	8.33401	9.65848	9.74067	5.37519	4.99537	7.78965	8.45555	10.0946
h1SMcG0006896	11.1054	10.8779	13.4539	11.8228	4.918	5.69017	6.76816	11.2396	4.63464	6.92624	8.76209	5.96287	8.95857	8.75752	8.06335	9.04763	7.73168	9.946	11.5489	6.77596	6.81384	4.29195	6.8615	5.18454	8.73154	9.27576	11.6577	10.5116	6.5781	6.82015	5.92979	10.4934	9.03272	8.29492	7.64932	7.22412
h1SMcG0006899	18.2281	15.7628	15.5315	14.9441	15.6305	20.0599	20.1847	16.9326	17.9592	15.8341	19.5247	18.2541	22.6488	19.7515	19.6298	17.0764	21.2574	20.135	20.132	21.2519	22.4634	20.3689	23.4881	17.2486	17.9315	17.5813	15.5489	15.2896	17.6377	16.9483	17.9159	14.7764	19.1603	17.8741	18.8775	19.95
h1SMcG0006901	4.42895	4.34212	5.36542	4.42174	1.89903	2.94817	3.81333	3.68373	2.94703	3.02061	5.06121	4.23172	5.38356	4.1802	3.7933	4.23853	2.96349	5.08517	4.0299	3.65491	5.09522	2.93284	3.69864	3.91333	3.24154	4.99803	4.17826	4.23788	3.85251	4.08392	2.7198	4.43292	4.28826	3.76851	4.0508	3.99479
h1SMcG0006904	4.24717	3.61843	5.08303	3.80695	4.2363	3.62851	4.13277	4.1442	2.99741	3.19377	3.48083	4.28942	4.16384	5.78958	6.63309	5.01288	2.20362	4.543	3.71588	2.66932	2.93177	2.64671	3.69864	3.09079	3.33522	4.58643	6.55445	3.65621	3.69527	4.85987	5.80329	6.68151	4.17421	4.63168	3.63785	3.13364
h1SMcG0006909	17.0052	19.6978	18.4764	26.6723	19.6477	15.1944	15.0337	13.9396	15.6419	14.6605	11.1227	13.4646	43.9937	36.117	38.5341	29.4863	27.9062	18.0785	22.8884	26.1388	25.0919	23.8561	23.7128	25.4491	22.5783	17.008	15.4691	18.4888	18.2929	18.5819	18.7698	17.0678	12.2261	13.474	11.8968	15.9313
h1SMcG0006912	29.3005	28.0202	26.4842	25.8683	29.7271	34.3472	35.4779	32.2745	27.0522	32.2455	34.1681	31.9687	28.9576	33.3162	33.3728	29.5882	35.5049	36.4936	33.4255	36.8571	32.7752	30.2404	30.7126	27.5429	29.0239	36.0153	31.927	29.6652	27.78	31.385	31.8786	31.4588	36.8836	33.0323	33.4682	28.6094
h1SMcG0006915	32.9031	30.4401	35.5812	31.8743	29.435	30.8836	33.5213	31.2908	28.1857	26.8392	30.7473	32.815	37.3274	37.4128	34.3884	38.7989	42.7237	39.8401	40.7177	37.7401	38.7803	29.9006	31.9051	30.4343	33.2398	35.1185	35.5152	30.7454	28.54	32.6714	33.8868	31.2232	28.2615	26.6322	28.2376	27.2938
h1SMcG0006916	1.50386	1.4926	1.47246	1.32416	2.94593	1.95857	2.09633	1.71628	2.77071	2.63582	2.12051	1.07716	2.58663	2.63353	2.67397	2.26191	1.36777	0.95347	0.854826	1.68372	1.23337	1.94926	1.93574	2.7169	1.53645	1.39651	0.972801	1.01792	3.98355	2.00112	2.18216	2.01302	1.96165	2.00005	2.49734	3.22932
h1SMcG0006917	3.63571	4.65873	5.789	4.37445	2.04511	1.09268	1.21787	2.82559	0.957155	2.00091	2.82067	1.69269	2.25016	1.75569	2.1143	2.83248	1.63372	2.50519	1.50031	1.00613	1.53665	1.25182	0.967869	1.04688	3.16659	3.67503	3.6201	4.00937	2.35868	1.96028	2.03985	3.01953	2.25818	1.83162	1.82876	2.5117
h1SMcG0006922	31.829	35.6868	28.8643	34.1443	34.0365	31.399	28.2705	24.7396	29.6718	26.3389	25.7461	28.641	34.6146	36.535	36.1296	39.4917	39.6462	34.9979	39.5314	44.824	39.9732	40.6126	38.7321	44.9659	39.4606	32.0315	30.1249	32.5112	32.6808	27.7299	27.6407	33.2148	25.7068	24.1479	27.0578	29.5184
h1SMcG0006936	5.07346	3.82197	4.43756	4.46903	3.79806	3.71098	4.03294	3.57908	3.82862	3.25148	3.26078	3.26996	4.96297	4.70273	4.76754	4.15702	4.35026	3.00997	4.34391	4.66104	3.53835	2.87919	2.97274	3.24034	5.19021	4.51293	5.18296	4.36253	4.40287	4.00225	4.6964	4.04745	3.60396	3.11586	3.5002	3.37285
h1SMcG0006937	3.04077	1.94491	4.29637	3.35768	2.48335	2.4946	2.33591	2.99303	1.81356	2.75126	3.06073	3.36614	3.4909	2.73803	2.98489	3.24003	3.03948	3.02867	2.73893	2.68985	3.90229	2.78977	2.05672	2.86645	3.11038	2.91062	4.00284	2.43055	2.0704	2.22574	2.75142	3.6834	3.64958	3.0527	2.34002	2.46386
h1SMcG0006940	38.2576	37.6996	56.4982	40.8833	17.4808	15.3799	18.867	28.9675	12.2919	18.6816	29.8871	19.389	22.4385	19.417	23.4024	27.204	15.9193	25.5567	20.4286	15.6874	16.9234	14.5032	15.0711	13.1109	23.3653	33.7367	39.5181	32.6566	26.3386	21.9919	19.3074	27.7325	21.122	18.4636	22.0631	24.806
h1SMcG0006941	1.22292	1.85445	2.25912	1.6552	0.730396	1.27823	1.6571	2.05117	1.2846	1.07741	1.52036	1.38493	2.41839	2.32001	2.23867	2.85286	1.31078	1.6639	2.35513	1.78639	1.77928	1.39489	1.57279	1.6451	2.17352	2.54312	1.80207	2.09817	1.83453	1.51105	1.40734	2.52698	1.18612	1.93689	1.47481	1.29173
h1SMcG0006946	19.137	15.107	14.5633	16.3864	19.9885	21.668	19.985	15.3628	23.7274	20.5094	15.0836	21.6972	24.0157	25.2484	25.2472	26.124	35.182	27.3141	27.3196	32.6068	35.4441	35.4623	33.8409	26.9447	21.8476	21.3445	21.4495	14.9988	14.1783	19.1332	23.5136	17.646	19.9359	22.4216	21.3552	17.9168
h1SMcG0006947	59.1794	48.2382	47.8248	46.7002	52.7346	56.5512	57.4994	50.4839	50.1499	58.9692	55.2932	59.9942	65.7172	58.8155	62.7035	61.6829	72.1687	74.5015	69.4328	70.737	73.7189	73.1421	61.1486	59.4228	50.6092	57.9037	61.2386	50.1067	43.9239	53.4177	60.4523	57.8208	53.512	55.875	51.2052	44.8278
h1SMcG0006950	329.213	277.127	288.22	264.453	313.511	363.758	407.447	416.89	336.39	370.053	401.796	423.576	301.374	342.672	321.104	342.873	396.158	433.997	389.592	369.105	411.803	372.595	355.761	350.007	246.9	309.863	307.995	270.352	309.931	370.228	388.805	422.177	435.738	374.135	364.1	316.259
h1SMcG0006951	20.8723	28.1333	27.17	24.8516	13.9993	18.2869	18.887	23.0024	18.2615	16.1035	22.5854	19.2351	14.8048	12.3316	13.0589	16.2613	10.4482	22.9767	11.7059	14.7018	8.49203	9.99668	8.08862	10.1946	13.0036	17.1109	21.3697	16.8684	14.8859	15.1922	11.1164	22.6786	22.7871	15.2635	16.9111	14.9745
h1SMcG0006954	76.4655	75.5574	73.3408	84.817	116.109	87.5997	98.5276	83.4491	110.249	89.8679	79.839	82.2877	101.699	99.4261	103.849	98.2606	131.761	91.0283	106.487	114.37	118.626	103.812	123.939	124.628	82.9121	80.2773	69.5952	83.0126	91.9361	95.8293	89.105	69.5776	84.8528	100.171	94.0139	89.225
h1SMcG0006957	8.57696	7.21425	7.68505	6.73901	7.08485	7.46319	5.74994	6.73956	7.88393	6.907	5.92141	5.50123	9.44225	8.96653	9.09978	9.04763	10.2203	6.80516	8.04235	10.2461	11.8484	8.94157	9.47129	11.6403	6.37065	7.99686	8.62763	6.48147	5.5298	5.6154	6.3093	5.09679	6.09024	7.34753	5.17165	6.19552
h1SMcG0006959	18.1124	15.4688	22.4299	16.0554	13.5854	14.4316	18.5675	22.2698	14.0047	16.2959	23.2455	19.1774	15.2254	13.5857	13.3491	16.9337	14.6655	20.9576	17.899	13.9831	16.5595	14.1634	15.5896	15.7281	13.4158	16.8757	14.7196	16.0582	20.6516	16.3765	15.9235	18.0743	17.3583	16.0214	18.2089	17.0556
h1SMcG0006962	151.956	159.211	137.645	148.849	158.813	175.571	171.36	145.738	167.855	148.491	157.918	150.072	155.072	137.842	149.141	158.171	191.943	134.888	156.643	186.216	150.289	156.46	155.792	150.277	149.017	156.674	153.607	140.515	149.54	152.392	147.818	134.058	147.534	138.972	158.728	174.168
h1SMcG0006964	6.14765	4.86227	3.52988	4.44538	5.94056	6.26743	6.50861	5.3163	6.42301	5.00228	5.8614	5.32812	5.44664	5.41336	5.24429	6.76535	9.13744	4.33735	7.58877	6.65276	5.78267	8.04741	7.93307	6.15664	5.47126	6.43865	4.94375	4.23788	4.79598	6.3505	7.13156	4.73274	7.57289	6.90542	7.02007	7.08059
h1SMcG0006966	5.13957	7.46302	5.40576	5.29663	4.50411	4.24701	4.79162	4.12327	4.38276	5.48327	5.10122	4.78953	5.63591	6.58382	6.38435	6.01138	4.14129	5.10387	5.47787	5.4413	6.67231	6.3664	5.98005	6.90442	5.00283	5.11564	4.68858	5.50509	5.92291	5.26826	6.1828	5.88915	4.97256	5.62118	4.77837	4.95163
h1SMcG0006967	35.2003	39.1017	37.3764	35.8232	36.812	40.3672	38.293	36.1048	39.7723	38.8639	41.2298	44.0676	33.479	33.7133	31.1134	33.4599	39.2473	38.307	38.9557	41.2102	41.3885	37.5904	38.2481	34.1482	35.2634	37.5441	39.55	36.5206	32.8381	37.4496	38.1246	39.1468	41.1034	36.6114	39.6821	39.7805
h1SMcG0006970	95.7017	101.836	91.1919	92.3363	113.991	114.752	116.536	110.345	118.687	106.202	110.606	106.466	101.783	94.2845	94.9569	94.3073	133.851	106.882	112.104	123.035	110.275	101.111	107.019	102.893	91.6437	98.3143	101.49	95.3316	96.8107	107.06	106.547	91.3782	107.275	110.36	111.043	112.907
h1SMcG0006973	6.32944	6.06088	10.1459	5.29663	2.50769	3.62851	3.7734	5.94421	3.35004	4.73293	6.68159	5.21271	3.72222	3.76218	4.45661	5.21665	3.28644	7.68384	4.36136	3.34692	4.56952	3.75546	3.23199	3.34004	4.42198	5.38024	5.80491	6.04521	4.66495	4.06351	3.76344	6.21038	5.10942	4.67379	4.87669	5.74102
h1SMcG0006974	15.8153	16.577	15.5718	15.417	17.7243	17.0911	17.8687	16.1791	19.2187	15.4494	16.4639	14.2147	13.5851	13.293	11.3799	12.3488	16.6981	11.049	13.0841	14.1885	14.4364	12.5719	13.8958	14.1079	17.2008	16.4494	18.4194	15.8713	16.4846	15.0697	17.2201	14.4124	15.9897	16.653	18.5236	16.9839
h1SMcG0006979	36.4397	26.8669	26.0606	32.4891	34.3286	32.9246	33.721	32.2327	28.6139	27.8589	27.8866	25.6788	27.3384	25.98	27.1128	27.4893	28.8181	26.2672	25.6099	31.1694	28.2461	31.2955	31.1447	26.7951	30.1294	33.8396	27.7328	27.8578	28.1731	31.3441	31.5939	22.957	27.9878	29.0954	33.9009	34.7571
h1SMcG0006980	20.079	18.6802	16.54	17.6869	19.3312	16.9056	17.4295	16.1791	19.7224	17.0462	16.5639	14.9649	17.0549	16.6372	17.329	16.9541	17.9709	15.3677	16.9221	19.0548	17.9141	18.9561	18.355	18.9186	18.1189	21.0652	16.4738	17.5332	17.6901	17.7447	18.6275	15.1619	16.674	14.674	20.313	17.0317
h1SMcG0006984	6.44512	7.21425	9.68195	6.19516	4.918	3.83468	3.29424	5.19071	2.64477	4.44434	5.50131	5.88593	7.86504	6.85553	7.66951	8.57895	5.2811	7.73993	6.96073	4.76371	5.74223	4.81057	4.5801	4.88543	5.20894	6.82085	6.79366	7.10468	5.68704	4.18602	4.00063	6.76717	5.01818	4.48431	4.52274	4.21008
h1SMcG0006987	46.3057	49.2107	62.8318	55.6619	32.1618	39.7281	40.8286	54.2723	36.12	47.1177	65.8157	49.8958	35.7922	32.5429	31.1963	41.7536	42.0208	56.5725	49.7544	44.2696	43.5115	49.1786	41.9986	41.9499	41.6903	52.1119	48.7358	54.0953	45.4963	36.9391	34.1714	42.7231	51.482	39.3904	45.365	57.1232
h1SMcG0006992	1.50386	1.44737	1.3111	1.67884	1.33906	1.48439	1.59721	1.42326	1.0831	1.21209	1.58038	1.11563	1.53515	1.67208	1.57536	1.79322	1.21579	1.08434	1.29096	1.60159	1.31424	1.35912	1.08885	0.972102	1.3116	1.17601	1.08443	1.49572	2.4373	1.81735	2.1031	1.30632	0.866776	1.3474	1.35682	1.86583
h1SMcG0006993	18.7239	16.396	16.1769	15.8662	16.4339	17.4828	16.3714	15.4675	16.0953	18.7008	17.1441	17.7924	17.2021	19.5006	19.0494	20.0515	21.6183	17.742	18.6666	20.2868	22.9487	23.266	20.6882	17.9465	15.3645	18.8896	19.0254	14.7287	16.1701	17.52	18.1847	13.8127	17.518	17.6215	17.7567	16.2901
h1SMcG0006996	181.951	163.191	149.284	186.635	247.166	214.659	186.274	190.905	244.377	172.386	165.86	241.631	118.838	110.19	97.237	123.997	187.061	170.241	180.822	201.267	160.439	178.885	136.314	144.195	210.513	167.199	212.278	208.903	240.821	199.112	187.492	170.486	238.797	199.162	206.532	236.841
h1SMcG0006997	35.6134	33.4479	47.2197	36.9818	24.9309	21.4412	24.0779	31.228	18.0096	27.2817	28.7068	28.0832	31.0396	29.763	31.5694	36.6796	23.252	36.6992	33.6348	25.9745	27.7204	29.0422	26.2016	27.7423	27.8248	34.4717	36.0415	36.8945	34.5678	25.7287	28.7002	32.8722	27.2578	29.327	25.3273	28.2985
h1SMcG0007001	6.42859	6.76195	7.30181	6.5262	5.38059	6.26743	6.76816	5.42095	5.91925	5.09848	6.60157	5.17424	6.22474	6.58382	5.88687	6.31704	5.69903	5.45908	4.86728	5.4413	5.21653	5.0967	4.02703	4.11274	7.1014	7.46765	7.73457	5.27658	6.00153	5.5133	6.38836	5.58934	6.15867	5.03169	6.90209	8.08527
h1SMcG0007004	2.49542	3.27921	4.05432	3.5232	2.31292	2.04104	1.6571	2.42791	1.53649	1.36601	1.72041	1.38493	6.20371	4.51462	5.59667	5.21665	4.21728	3.15954	3.76821	3.96291	5.17609	4.14889	5.27143	6.55546	2.45457	2.42552	3.30115	2.70061	2.0704	2.10322	1.92916	2.6983	0.798347	1.83162	1.55346	1.50702
h1SMcG0007005	16.7904	18.2957	17.7502	18.7037	29.5567	20.0187	19.2264	17.3721	23.7526	19.278	15.7237	18.985	31.9859	26.3353	26.2422	23.5157	26.4245	16.7885	22.0685	23.6132	25.6985	24.178	25.4066	32.7524	21.8101	14.8618	14.2571	18.2187	24.7137	21.0526	16.9671	17.4533	16.4003	22.2321	20.313	18.8018
h1SMcG0007006	22.277	19.7883	20.1102	20.0279	26.9029	26.7603	28.0709	26.435	29.8733	27.3394	22.4854	24.4863	31.2709	26.3144	29.3307	23.3527	26.3485	21.7428	23.9526	29.1161	29.0549	30.2404	28.5349	26.1969	21.4728	23.2115	19.2168	21.231	25.8145	29.3634	32.7641	22.5287	25.5243	32.9692	28.5916	26.8393
h1SMcG0007008	11.5186	13.2073	11.8604	10.877	11.589	12.7616	11.1205	11.4489	11.8889	9.42738	12.483	11.0217	15.8142	12.8541	13.432	14.57	15.3874	11.9838	15.6486	15.0919	13.4457	12.697	11.9255	14.5815	11.0175	13.186	11.4822	11.8411	12.37	10.7611	11.4643	11.3714	11.405	9.55811	10.2057	10.1664
h1SMcG0007010	16.4103	18.0243	18.0932	18.349	20.5972	19.2765	20.4043	17.2466	17.1532	17.4503	16.584	15.9266	23.3428	19.8978	22.1172	18.2787	22.9481	18.2842	19.5563	20.8207	22.3623	18.5985	20.8265	19.9655	19.0745	18.5074	17.5583	15.7674	18.057	18.684	16.8406	13.9841	16.8565	17.832	15.6526	17.9407
h1SMcG0007015	1.96659	1.74137	1.81537	1.63155	1.31471	1.42254	1.39755	1.08838	1.58686	1.30829	1.50036	1.73116	2.22913	1.58848	2.4045	1.87473	1.53874	2.03781	1.18629	1.08826	2.68914	1.57372	1.67649	2.51749	1.19918	1.32301	1.80207	1.53727	1.33659	1.32728	1.58128	1.71321	1.8476	1.43161	1.08152	0.837232
h1SMcG0007018	30.2755	33.0861	30.5183	34.7591	35.546	24.7192	21.1829	17.7698	36.2208	28.8786	23.9857	24.7363	33.2056	32.7519	28.9161	30.8312	28.4191	21.4624	22.1557	24.9068	28.0035	28.166	26.8238	33.8242	37.9428	28.5182	31.7675	34.0277	27.0724	19.7662	22.2011	24.1134	23.6995	31.3902	30.6366	26.5522
h1SMcG0007021	7.32099	6.67149	5.86968	7.23557	5.35624	5.69017	6.60844	5.56746	5.74293	4.90608	5.70136	6.52069	7.3393	7.77518	6.488	7.15252	5.18611	5.62734	4.9894	5.27704	5.11544	4.63173	4.25171	4.41185	6.1458	7.15895	7.12856	6.31527	5.66083	4.81903	7.44782	6.95991	5.36033	5.51591	4.52274	5.50181
h1SMcG0007023	15.5344	12.0087	14.5229	14.7785	20.5485	17.5859	17.7489	18.021	13.8032	15.9111	15.5837	12.599	15.9614	17.0343	16.9973	20.3368	18.7688	16.1903	15.0205	19.2807	16.3168	12.0175	13.2564	13.9584	12.3478	14.362	15.8519	14.2925	12.501	14.1508	13.4251	17.6889	12.9104	11.0529	13.1946	10.8601
h1SMcG0007026	11.0559	12.3027	16.1568	14.1165	4.918	6.5973	7.56676	10.0047	6.14594	6.83004	8.92213	8.40573	11.8817	13.3348	12.1676	16.4447	10.1443	15.4051	12.456	9.65061	8.69422	6.70618	7.2763	8.94832	9.34987	12.1129	14.6877	12.2566	7.86227	7.37148	9.85136	13.877	7.45884	6.94753	6.7841	6.55433
h1SMcG0007027	9.88251	10.0638	7.12027	12.3667	12.6359	11.401	10.1822	10.3396	10.705	9.40814	7.9819	10.0792	6.66636	7.50346	7.4415	5.66496	6.83883	6.82385	5.96634	7.96689	5.98486	7.70764	8.69354	8.52459	13.4908	10.834	8.45221	10.2	11.5313	10.0056	14.8482	13.5343	10.1276	9.05284	9.69439	11.0515
h1SMcG0007028	20.4591	26.9799	28.4609	28.091	33.6956	24.0595	23.2393	24.0698	27.153	21.0865	21.105	24.7363	33.4369	27.2758	30.5537	24.6568	17.477	15.2929	14.8112	18.0487	19.8754	19.2423	16.955	25.15	24.0211	19.5511	19.7271	26.1959	35.0919	28.2199	26.1702	32.7223	25.7752	29.4322	29.2798	25.2605
h1SMcG0007029	16.4103	13.0264	11.457	11.8938	15.0949	16.6582	17.13	14.0861	15.39	17.027	13.1631	16.8115	15.0571	13.6902	14.6757	14.1013	19.4147	15.1994	16.7825	21.026	16.2966	17.8474	17.2488	12.2634	14.0342	14.068	14.8791	12.1112	14.1783	16.7441	16.2555	13.1703	14.8264	15.4319	15.7706	15.118
h1SMcG0007031	7.65151	9.02347	10.8519	11.208	8.76476	4.70057	4.41228	3.97676	3.95456	4.36738	5.22124	4.42407	10.1993	10.2206	10.6337	8.92537	5.94598	6.16951	5.66977	6.01623	4.81215	4.93575	5.56525	7.62726	8.75028	8.27616	7.06477	9.57678	5.556	5.00281	5.8191	8.97292	3.62677	4.46326	4.62106	3.75558
h1SMcG0007032	33.4981	33.0634	28.8845	30.0536	27.9255	34.0585	31.1854	31.9396	31.8128	27.3971	29.1469	25.9674	28.0113	25.3111	28.8125	25.3497	24.0119	22.8646	24.3189	25.646	20.5628	23.6952	21.5524	18.5198	29.0614	29.7677	31.0021	29.2912	26.5221	32.1201	33.3492	27.1543	28.6949	31.5586	27.1168	27.6287
h1SMcG0007033	21.0706	18.7932	14.644	17.9471	17.1643	19.6682	21.1031	18.7117	20.3773	19.8745	18.6644	18.331	10.662	13.6484	12.1883	12.4711	19.8136	17.0877	18.9457	22.3401	14.4769	22.0142	20.5327	17.2735	17.4256	21.962	18.2919	15.2273	17.9784	19.6233	23.3713	15.9542	17.4724	16.9478	19.5068	21.8398
h1SMcG0007034	16.0467	14.1345	15.6122	16.3864	13.5367	13.8543	14.8141	14.3582	13.1483	14.218	15.5037	12.7721	12.1971	11.8927	12.1883	13.2862	11.873	12.0399	12.8398	12.977	10.6959	11.9459	11.8564	12.5376	14.4464	15.6115	13.8584	15.2896	15.908	15.9273	15.6072	14.9692	13.7316	13.5582	13.5289	13.2283
h1SMcG0007035	5.63535	5.60857	3.71142	5.03652	3.62764	5.03044	5.45046	5.08606	4.7354	5.32936	3.94094	3.80855	5.02605	6.43751	6.3429	5.37967	5.52806	4.82343	4.7975	4.74317	5.29741	5.45436	4.52825	4.21244	4.77799	6.43865	6.07602	5.62973	4.5077	3.94099	4.8229	3.87613	5.17785	5.13696	5.26997	5.143
h1SMcG0007038	1.58649	2.0806	1.73468	1.0877	0.876476	1.25761	0.978288	1.21396	1.36017	1.13513	1.44034	1.23104	1.57721	1.25406	1.22298	1.56907	0.778867	1.02825	1.08162	1.82746	1.09183	1.73466	1.2444	1.8445	1.63014	1.38181	1.51502	2.22281	1.28417	0.939303	1.18596	0.920849	0.615867	1.15792	0.845555	1.84191
h1SMcG0007039	5.48661	4.47781	4.03415	4.16164	4.6015	5.03044	5.55029	4.60467	5.03766	4.2327	3.14075	4.11631	5.32047	5.01624	4.76754	5.3593	6.02197	4.41213	4.7975	5.03064	3.61922	3.91641	4.4764	4.06289	4.36577	5.10094	5.78897	4.90265	4.58632	3.96141	6.32511	3.76906	5.61124	4.98959	4.79803	4.5689
h1SMcG0007041	1.05766	0.701072	1.27076	0.803952	0.925169	1.34008	1.01822	0.983724	0.957155	1.61612	1.62039	1.4234	1.07251	1.9647	1.43026	1.05963	1.86168	1.12173	1.69221	1.84799	1.25359	1.9135	2.54066	1.32106	1.08676	0.970207	1.11633	1.05947	0.812434	0.735106	0.85389	1.86311	1.27735	1.20003	1.35682	2.10504
h1SMcG0007043	66.864	71.1022	59.0599	74.8149	80.2706	68.4057	73.0522	64.5281	84.1037	61.682	68.3563	68.3038	56.8218	52.587	56.7751	55.5085	65.2918	56.1612	55.6684	65.1519	56.2091	65.7742	59.3857	56.9552	57.3546	64.6364	61.6533	68.4709	68.0348	69.2021	59.1082	55.2081	71.4178	75.1385	70.9086	71.7628
h1SMcG0007044	29.4162	28.1559	33.2817	26.5777	22.5693	30.698	31.2054	33.5931	22.2413	30.3408	41.7099	35.0078	26.0556	29.9303	24.0864	31.1777	27.5073	32.1188	31.8903	28.3564	31.6834	25.555	28.9151	26.3963	27.9372	32.9576	32.2141	27.4424	27.5441	26.2392	28.0835	33.0221	31.8654	28.2533	30.7743	35.3551
h1SMcG0007046	37.894	47.2206	48.3291	43.6026	49.6183	53.3762	49.0941	44.2048	54.0541	53.332	48.7916	54.4737	61.7216	59.6097	60.299	65.0655	71.5228	58.199	60.9718	66.3839	72.5462	60.5523	60.7165	74.6275	43.7701	44.8206	55.9122	43.002	46.3612	43.4938	47.3909	58.763	48.2886	49.3695	50.2024	52.6021
h1SMcG0007050	1.10724	0.995069	1.59349	0.851244	0.876476	1.09268	0.539057	0.837212	0.554142	0.673384	1.06025	0.615522	0.904269	0.773338	1.14006	0.937367	0.417929	0.934774	0.645481	0.882929	0.606573	0.947807	0.570352	0.548365	0.712014	1.04371	1.16417	1.12179	1.36279	0.694267	0.648324	1.26349	0.593058	0.800018	0.943875	0.932916
h1SMcG0007052	64.0545	67.4838	53.2709	62.6373	56.3623	73.0857	65.8847	65.6793	70.0738	68.4158	75.2779	75.7093	42.5217	55.5967	49.1264	59.8693	82.9968	73.9593	76.3761	82.1124	67.7543	78.4176	70.4125	66.5516	67.5664	74.4707	65.9751	70.943	51.8386	60.6871	68.5958	58.506	71.9881	56.3381	63.2986	71.0691
h1SMcG0007053	69.9543	65.6293	58.8986	68.596	79.2237	76.1781	72.4333	65.763	63.2478	61.0471	60.7345	64.4183	62.5838	63.4137	60.7343	68.8761	87.784	69.5285	73.5849	82.0097	75.943	71.3537	70.1878	67.2246	66.9668	71.1926	74.8898	70.9222	61.8236	65.0773	65.2119	61.1615	63.8677	55.3276	58.6579	60.4482
h1SMcG0007057	3.07383	4.02551	3.61056	2.95571	3.5059	1.97919	1.73696	1.84187	1.18385	2.42418	2.42058	2.30821	3.07031	2.69623	3.358	2.03776	2.24162	2.01911	3.17507	2.11492	2.62848	2.95072	2.19499	3.09079	2.30468	3.02822	2.69514	2.59674	3.90493	2.63413	3.81088	3.51208	2.64595	2.52637	2.00574	2.53562
h1SMcG0007058	21.7316	20.2858	17.0846	20.2407	25.223	23.8946	24.5171	18.5233	22.1909	23.0682	15.4037	18.7927	21.1978	24.9349	22.2416	18.3194	27.0134	18.1907	20.5333	24.0444	23.1711	18.4196	20.0487	21.9845	18.2313	19.5805	18.6427	19.4029	20.704	18.8677	22.0272	17.1321	16.8109	20.1899	17.2847	19.1607
h1SMcG0007059	9.60157	8.79732	9.35922	5.98235	5.98925	7.83429	9.04417	8.41398	6.54895	8.33072	9.6423	10.1946	9.71564	9.13374	8.60229	9.92387	6.34492	9.87122	7.93767	5.79037	8.53247	6.13392	7.36272	6.58038	6.85782	8.98176	8.24489	6.7723	8.49125	8.7396	7.90639	9.22991	8.12033	9.01073	8.18025	5.64534
h1SMcG0007060	140.008	156.022	171.875	147.454	102.815	113.309	144.008	181.152	117.201	144.701	167.78	139.089	91.226	88.0978	81.3798	106.717	89.8546	132.981	99.0726	79.2788	113.247	85.3741	90.0983	104.663	117.763	130.581	130.69	127.967	124.171	131.625	119.845	179.865	166.626	142.887	136.292	136.421
h1SMcG0007062	32.2586	29.5807	26.0001	30.1009	34.6208	35.4605	33.2019	33.2582	31.9136	27.3009	28.3067	25.5827	31.7125	29.7421	32.9375	29.6086	38.6014	31.6701	30.7738	39.1363	30.8544	30.8484	33.8754	25.9227	32.7526	32.7224	31.0818	28.6265	30.0077	31.4871	36.1638	28.0538	30.5653	30.1481	30.4007	33.7524
h1SMcG0007064	3.42087	3.66366	3.89295	4.18528	4.38238	3.81406	3.83329	3.13955	5.1636	4.2327	4.06097	3.80855	4.984	4.61912	5.43085	5.03326	5.31909	5.47778	4.69282	4.25038	6.16683	5.32918	6.9652	7.378	3.65376	3.20462	4.64074	3.59389	4.40287	3.51218	3.82669	3.59774	3.53554	4.10536	4.18845	4.99947
h1SMcG0007067	1.66912	1.17599	1.85571	1.3478	1.26602	1.29884	1.69703	0.962794	1.53649	2.03939	2.14051	1.44263	1.95575	2.38272	2.36304	1.8136	1.7287	0.878688	1.55264	1.21146	2.26454	1.85985	2.26412	2.66705	1.38655	1.30831	1.73828	1.28798	2.12281	1.65399	1.3599	1.49906	1.57388	1.78951	2.04506	1.57878
h1SMcG0007069	45.1819	47.311	48.8132	48.8283	39.6849	41.5423	49.7529	51.949	39.9738	46.7136	50.8121	46.395	44.204	42.7635	41.9958	44.3823	47.7198	55.6751	52.3363	43.7974	48.5259	37.644	40.5295	42.2241	41.5216	44.4678	45.61	45.9104	42.6921	46.5363	41.8248	50.7752	46.2357	44.1905	46.9381	41.0005
h1SMcG0007070	51.4453	52.4673	41.1685	51.713	67.2452	52.9021	54.5246	49.6257	61.7365	46.8868	43.6104	47.2606	71.269	59.3798	57.7701	52.9001	69.965	48.0474	54.9008	60.6551	65.7526	59.0859	66.0052	68.5706	56.9049	48.1134	46.7104	50.8338	55.8221	55.5618	51.7394	41.7808	45.7339	53.2854	52.5424	52.2433
h1SMcG0007072	10.1635	10.1542	8.55239	9.00899	6.30576	6.20558	6.1692	8.70701	6.62452	6.7146	8.26197	9.82912	7.50754	7.77518	7.02693	8.11027	9.30841	11.3108	9.19375	8.35702	10.5746	8.70909	8.43429	8.97325	8.33806	9.99607	10.8284	9.95071	7.52157	7.28981	8.11196	10.7075	8.00628	9.43179	6.54814	7.08059
h1SMcG0007073	6.01544	6.26441	10.2064	6.92818	4.30934	4.72119	4.87148	7.09537	4.23163	5.69491	6.84163	5.07806	5.78312	5.24615	5.74177	6.52082	6.36391	7.36602	6.17569	5.40024	6.36902	5.86567	5.35785	5.78276	6.23949	7.33535	7.2083	7.45784	6.78776	6.24841	5.40797	8.00924	5.58843	4.14746	4.79803	5.98023
h1SMcG0007074	44.2234	47.899	49.1157	52.4934	31.1636	36.7593	41.9266	38.9932	37.858	32.8227	39.0293	38.0085	79.6177	64.1661	73.2128	77.3736	101.576	71.8841	78.9232	95.0688	85.0214	72.1585	81.8368	69.5427	32.5465	47.5548	45.6738	42.358	32.8381	40.8188	33.0329	28.3536	40.2823	38.2746	44.6768	45.5694
h1SMcG0007076	11.6343	11.5111	12.526	10.144	6.50053	9.40115	9.44348	10.1512	8.84109	9.10031	10.2024	10.5985	8.91651	7.83788	8.95468	9.47556	9.25142	10.7499	10.1532	9.34262	8.93685	9.63901	7.86394	6.45575	12.1417	15.3322	12.6943	11.1556	10.7189	8.49456	9.4086	13.3202	11.7927	9.62127	8.65219	9.04211
h1SMcG0007078	6.44512	4.56827	5.46627	5.88777	3.48156	3.25741	4.53207	4.66746	3.47598	3.82867	3.88093	4.75106	3.46987	3.99209	4.10423	3.1789	2.24162	4.35605	2.72149	2.81305	3.37659	4.27407	3.35298	2.46764	6.10833	6.49745	6.2355	6.81385	4.37666	4.32896	4.28526	4.47575	3.87768	5.24222	4.99467	3.92303
h1SMcG0007079	5.56924	3.46013	6.99925	5.50944	2.92159	1.95857	2.65535	2.0721	2.29213	3.63627	3.10074	2.84679	2.43942	2.42452	2.46668	2.32304	1.32977	1.92563	2.05856	1.76586	2.28476	1.57372	2.10857	1.89435	4.32829	4.01313	5.45407	4.98574	4.35046	2.0828	2.41936	2.05585	2.14413	3.30534	3.53953	3.68382
h1SMcG0007081	18.2777	22.5248	19.5656	19.4131	21.2545	22.2453	22.281	22.1443	21.939	18.6239	20.3248	21.4279	13.6482	13.3557	13.7844	14.9164	15.2544	13.386	16.8348	16.057	15.2857	14.9682	16.8686	15.9774	18.9621	19.7275	22.3425	17.7617	19.9964	19.8887	19.592	21.3294	22.6959	21.3689	22.712	22.4378
h1SMcG0007082	40.0258	45.1173	37.6991	46.7475	51.7851	38.5942	31.6646	31.2908	38.6388	34.3234	35.5285	35.9888	38.3158	32.1458	40.607	29.9142	26.3295	23.8367	26.2379	31.4569	29.7221	32.6189	32.8384	40.928	49.3351	31.5464	32.9636	38.7849	45.3915	39.8387	38.6622	42.0164	36.473	37.6009	40.7833	40.6895
h1SMcG0007083	71.6565	57.4653	57.5471	60.0836	78.2498	83.0022	80.7587	70.5979	80.1743	65.4722	68.6764	70.4581	66.3902	53.2349	63.6155	54.6118	80.8882	64.2938	65.7519	84.4121	72.1418	68.2063	78.2073	62.2893	58.4601	67.1648	69.8184	56.0688	62.4788	72.2242	72.1379	58.0777	67.4945	78.2544	72.7374	71.4518
h1SMcG0007086	22.1943	18.9968	21.4415	21.1629	20.7189	19.2559	21.3826	20.2396	18.3623	15.0261	17.4242	17.6386	24.4363	20.9637	23.2158	22.3949	24.6958	20.8642	24.3713	23.3257	22.6656	18.5091	21.466	21.3364	18.0627	20.9476	21.2741	19.0081	18.5812	18.684	17.4415	17.7959	18.1567	18.8425	17.737	15.5486
h1SMcG0007087	11.2872	10.7422	12.0218	10.8534	8.91084	8.01984	9.00424	12.4117	7.70762	10.3316	12.2029	10.0022	8.51695	9.19645	8.66448	9.82198	8.58653	12.1521	9.68222	9.15782	7.98655	9.17405	8.69354	8.57444	8.7128	10.4665	9.90344	11.6957	10.0375	10.3119	9.39279	13.9412	9.42049	10.9055	10.9529	9.9511
h1SMcG0007088	3.42087	4.20643	4.15517	4.44538	3.74937	4.61811	4.89144	4.64653	3.72787	4.25194	3.40081	3.38537	5.95135	5.45516	4.93336	5.40005	5.62304	5.15995	5.02429	5.11277	5.3985	5.02516	5.35785	6.70501	3.70997	4.33653	4.21016	3.69776	3.85251	4.51274	3.81088	3.29792	3.87768	3.07375	3.7755	4.71242
h1SMcG0007090	144.238	163.056	140.63	164.266	289.943	223.69	207.098	196.222	235.133	204.516	178.062	191.504	221.903	194.693	226.458	187.637	204.063	174.99	180.822	207.591	236.564	188.649	201.991	247.263	175.099	151.69	180.112	160.209	210.735	231.538	174.794	206.056	199.609	216.3	192.767	163.476
h1SMcG0007092	4.44548	3.70889	3.02561	3.90153	3.45721	4.20578	4.09284	3.74652	3.29967	3.5978	2.76066	4.50101	4.58443	4.34741	4.87118	3.70871	2.84951	4.99169	4.2218	4.72264	3.63944	4.73903	4.45911	4.43677	3.59754	4.02783	4.06663	3.76008	3.64285	3.79805	4.72802	3.59774	3.14777	4.69484	3.36256	3.56422
h1SMcG0007093	5.94934	5.33719	2.88442	5.4385	4.918	6.24681	5.86973	6.78142	5.79331	5.73339	4.56109	5.19347	3.51193	4.41011	3.42019	4.68684	5.01514	4.91691	4.9545	6.3037	3.2755	5.27553	4.9949	3.63915	5.67737	5.68894	5.21485	4.778	5.24151	6.39134	7.60595	4.86123	4.99537	4.65274	4.18845	4.85595
h1SMcG0007094	12.9563	12.5062	8.45154	9.60014	12.6846	16.6376	15.8323	14.128	14.2818	15.661	12.463	15.5804	6.75047	8.52761	8.95468	9.21065	11.55	7.79602	10.6592	11.2317	8.39093	10.8372	10.5947	9.87057	12.2354	14.95	10.5573	10.9479	13.5755	16.7033	15.2277	10.4506	14.4615	14.7372	14.6301	15.2376
h1SMcG0007095	2.28058	2.55552	2.03724	2.60102	1.85034	1.87611	2.77514	2.38605	2.59439	2.96289	2.38057	2.55827	1.61927	1.88109	2.42522	2.26191	2.26061	1.90694	2.07601	2.48452	1.98147	1.96715	2.17771	2.44272	2.923	2.76362	2.18482	2.72138	1.65108	2.89959	2.81467	2.37708	2.3038	2.6948	2.34002	2.65522
h1SMcG0007098	6.90784	8.05102	9.62144	9.48191	7.88828	6.4736	5.96955	6.30002	7.5313	7.09939	7.30174	6.2514	10.0942	8.98744	9.53507	9.04763	7.31375	5.88908	7.97257	7.59729	8.02699	7.49304	7.20717	8.79877	6.87655	7.10015	7.22425	6.2114	7.75744	5.73791	6.19861	7.40962	6.9114	7.20016	6.37116	7.24804
h1SMcG0007101	16.9391	16.4186	21.0381	17.1667	13.0011	12.1431	12.9374	15.1745	11.234	16.7961	18.5644	14.6764	14.3842	17.0134	17.4948	21.7225	13.1648	18.9198	14.4274	12.9565	14.396	15.2543	13.2218	14.9305	14.5775	19.0072	16.729	18.655	15.5149	13.0481	13.093	15.7401	14.758	15.2635	15.0823	15.4768
h1SMcG0007102	2.80941	2.17106	1.59349	2.19905	3.04332	2.90693	3.51385	2.95117	2.26695	2.42418	1.56037	3.32767	2.54457	3.61588	2.81906	3.11777	3.03948	2.84171	4.08223	3.03892	2.70936	2.82554	3.19743	3.34004	2.39836	3.01352	2.48782	2.49287	3.35457	2.55245	3.81088	3.59774	3.2162	3.13691	3.18558	2.12896
h1SMcG0007105	63.9884	55.5656	44.0731	49.7741	63.3984	72.6115	74.889	64.2351	66.3711	69.9165	65.2556	70.1696	44.5826	56.8508	55.5936	55.3454	61.9674	62.6673	60.3961	68.0471	64.3777	69.0111	63.2226	62.3391	54.4878	64.9304	58.5914	53.4721	58.9146	73.0818	65.1645	61.6112	66.4909	66.0436	70.9086	67.0982
h1SMcG0007106	9.6842	8.7747	10.0249	8.55973	7.86394	7.48381	9.78288	7.09537	7.78318	9.69673	7.62182	7.4055	13.4799	11.412	10.8824	9.985	9.32741	8.09514	9.64733	9.81488	9.56364	8.22625	11.1305	10.4688	9.70587	8.61426	8.13326	7.7279	8.80574	8.7396	7.96964	7.55953	7.41322	8.56862	9.22245	8.25272
h1SMcG0007108	9.60157	10.6744	9.62144	10.475	11.9785	12.7823	13.7959	13.3117	13.2742	11.5437	12.8031	11.945	8.81137	8.2559	8.18773	8.88461	10.2013	8.24471	10.1184	11.0879	8.47181	8.53026	9.57499	8.77384	11.0737	11.128	10.2224	11.4049	10.981	11.0879	11.2429	8.60887	14.0281	9.26337	13.0373	13.9937
h1SMcG0007109	4.18106	2.78167	2.84407	2.6956	2.02076	2.51522	3.59371	2.74187	1.53649	3.32844	3.44082	3.44308	3.21752	3.76218	3.87621	3.66796	2.96349	3.12215	3.89033	3.18265	2.72958	3.46933	3.02459	2.96616	3.33522	4.16013	3.6201	3.03299	3.40698	2.77707	4.00063	3.1266	3.05653	3.17902	3.40188	3.30109
h1SMcG0007112	7.53583	6.62626	7.24129	7.82671	4.5528	5.83448	5.39057	7.57677	5.18879	7.52266	7.72184	8.4442	6.81356	6.60472	6.17707	6.76535	5.2811	7.98297	7.4492	5.17437	7.62261	6.18757	5.47883	8.07592	5.30263	7.80575	7.30398	6.46069	8.01951	7.53484	5.83492	8.28764	8.18876	6.92647	7.61	6.7457
h1SMcG0007114	9.05622	7.34994	11.5578	7.51932	3.57894	3.21618	4.13277	6.19537	3.27448	5.81034	8.02191	4.65489	3.80634	4.51462	4.66389	4.54419	2.81152	5.51517	4.51837	4.14771	4.38755	4.36349	2.92089	4.88543	8.09447	6.92375	8.43626	8.80815	5.21531	4.10434	4.96521	7.62377	4.35669	5.95803	5.40762	6.05199
h1SMcG0007115	101.188	87.0686	82.7605	82.6416	93.5151	91.1664	99.9052	100.424	84.5319	104.028	87.8209	98.3297	63.7405	65.2948	64.1959	57.6889	56.9713	65.2285	63.5363	58.068	64.1957	60.0516	61.3214	58.351	93.33	88.7886	93.2773	93.8566	85.2794	98.9331	103.052	101.593	97.2842	102.571	89.3732	77.1689
h1SMcG0007116	7.0731	5.13365	7.50351	5.46215	5.74579	2.80385	4.09284	5.5256	4.55908	4.88685	4.50107	3.46231	3.80634	4.32651	5.84541	6.31704	4.55922	7.32863	4.78005	3.79865	5.23675	5.49013	4.59738	6.43083	4.30956	5.92414	6.92124	7.31242	5.76566	4.85987	5.18659	5.18245	3.55835	3.87377	3.61819	4.35361
h1SMcG0007123	74.9782	77.2309	68.0964	71.599	60.9394	73.8279	72.5331	87.4049	70.2249	84.2885	78.1386	81.6529	32.3644	28.7598	31.5901	39.8177	33.0923	43.0744	32.0822	35.0502	31.1779	31.8678	29.4682	25.4741	68.522	73.574	74.8419	78.4008	51.9958	74.3887	64.9273	71.8262	80.2681	71.7069	68.2737	55.9271
h1SMcG0007124	95.4538	94.328	67.3703	100.045	148.344	104.443	89.5233	82.9677	118.914	102.316	81.5794	103.831	117.955	98.2557	93.6095	88.8461	113.639	79.0632	94.5019	115.068	123.802	111.627	108.903	125.65	117.688	86.5983	82.4489	83.1788	99.0646	101.69	99.747	93.3056	92.0608	98.6759	91.7329	84.7279
h1SMcG0007131	8.42823	8.75209	11.5175	7.73213	4.21195	7.81367	5.67008	7.15816	6.75046	8.04213	7.5418	6.88616	7.75989	8.48581	6.98548	9.04763	6.78184	9.17948	8.44359	7.65889	7.96633	6.43793	7.15532	7.92637	8.88144	8.17326	7.83025	8.60041	7.91468	6.22799	6.00886	10.7504	10.5154	7.49491	6.88242	7.60685
h1SMcG0007139	19.1536	22.3664	23.741	21.4703	13.3663	14.6377	16.5111	21.0977	15.1885	16.7384	20.6049	17.7732	17.0549	18.7482	16.3547	21.1519	19.5477	24.9585	21.8068	17.638	17.7524	14.9324	15.797	15.753	17.4631	18.8749	19.7909	21.0232	18.7122	15.3351	17.1252	20.5799	17.7917	18.0636	17.2847	17.5101
h1SMcG0007143	61.2286	59.2745	54.7837	64.3635	73.3805	70.4674	67.981	57.8932	76.119	63.0865	57.6537	59.7441	76.1058	67.4267	74.3114	62.5387	82.7879	61.7138	65.8042	78.7244	76.7922	76.0749	84.0145	83.7254	63.3505	60.829	59.4685	60.3898	67.3272	66.5884	66.2239	52.0173	52.44	62.254	61.9222	67.3135
h1SMcG0007148	8.77527	8.29978	8.71376	8.29962	9.42211	8.65895	8.98428	7.36747	8.96703	8.85019	5.4613	7.82868	7.3393	8.02599	7.93898	6.50044	6.4209	7.47819	7.29219	7.16609	7.88545	7.43939	7.15532	7.50263	9.10628	7.24715	7.2083	7.47861	8.93678	8.24953	7.93802	6.51019	7.45884	9.03178	9.55674	8.06135
h1SMcG0007150	3.9497	2.75906	3.42903	4.39809	1.82599	2.47399	2.59546	2.86745	2.44326	4.02107	3.60086	3.50078	3.04928	4.24291	1.92774	3.56607	2.56456	1.92563	2.65171	3.14158	3.49791	4.7748	2.97274	2.96616	3.91608	4.42473	3.66794	4.03014	4.24563	2.65455	2.56167	3.31934	3.6952	3.22113	2.98894	3.15756
h1SMcG0007152	3.55308	3.98028	5.00234	3.85424	3.16505	3.64913	4.09284	4.45815	5.06285	5.1562	3.90093	4.42407	4.79473	3.74128	4.76754	4.1774	3.93233	3.79518	4.48348	5.17437	6.0253	4.52444	4.06159	5.38395	3.44765	4.30713	3.71578	3.30305	3.19732	3.04252	3.5895	4.83981	3.9233	4.56852	4.40475	4.37753
h1SMcG0007157	17.3192	14.2476	11.9612	13.4544	22.3745	19.2765	14.3748	15.8442	20.3269	14.1988	14.4434	24.2362	10.5358	11.9136	12.1883	11.2892	14.0576	14.8068	11.5663	14.8045	14.8004	17.1142	12.5996	15.5038	18.6623	15.4645	16.6493	15.7882	21.3067	12.7827	17.4257	21.9505	22.8555	19.2846	21.4535	22.7966
h1SMcG0007158	11.1054	11.3528	15.1482	10.0258	5.2832	5.95818	7.0277	11.0303	7.25423	9.33118	10.5625	8.80967	6.89768	7.85878	8.87176	9.27179	7.67469	11.2173	9.14141	7.18663	6.85428	7.7434	6.42942	8.30025	8.58164	10.6723	11.9926	9.6391	8.12434	7.10603	8.04871	11.2215	9.03272	8.92652	8.16059	8.42016
h1SMcG0007159	3.38782	3.36967	5.18388	3.47591	1.67991	1.58747	2.15623	3.34885	2.04025	3.02061	3.46082	2.88526	1.70339	2.42452	2.30085	2.40455	1.50074	3.43997	2.19813	1.29359	1.96125	1.07299	1.79747	2.24331	2.81058	3.45452	3.77957	3.30305	2.67317	2.1849	2.46679	4.00462	2.44066	2.48427	2.83163	2.72699
h1SMcG0007166	3.40434	3.16613	4.41739	2.24634	1.58253	0.804045	1.07811	2.36512	1.23423	0.84654	2.28054	2.48132	2.79693	3.59497	2.65324	3.32154	1.88068	2.39302	1.98878	1.66319	1.92082	1.30547	1.1407	2.54242	2.81058	2.48432	4.00284	3.55234	1.7297	1.26602	1.81847	3.1266	2.60033	1.51582	1.98607	1.88975
h1SMcG0007169	6.29638	4.83966	5.42593	3.40497	3.79806	4.35009	4.05291	3.62094	3.92937	4.30966	4.14099	6.15522	4.07973	5.45516	5.82469	5.33892	4.0843	3.66431	4.06479	4.29144	3.78097	4.63173	3.59494	3.29019	4.0285	5.89474	4.94375	4.05092	5.29393	4.55358	4.53827	5.37519	5.42876	5.26328	4.34576	4.32969
h1SMcG0007170	20.8227	14.5642	20.9977	17.0485	13.8532	14.3904	17.8288	17.8117	13.4254	16.142	17.3841	19.8698	19.936	21.5071	17.7435	20.8055	13.6207	22.8272	18.4922	13.4082	15.9327	15.8266	15.2439	12.5127	12.3478	17.3167	17.0958	14.6041	17.4542	17.0912	19.766	17.903	16.4231	19.8952	15.1413	13.5153
h1SMcG0007172	73.6561	62.7346	53.8962	60.8639	77.3003	74.5701	77.2249	65.3863	76.7487	62.7979	65.3556	62.4178	74.0029	62.5149	65.5433	70.2414	90.2916	62.9103	69.3282	78.9502	72.5866	71.9439	64.0176	62.4638	68.091	72.5891	66.8362	62.9242	60.7491	69.1408	65.9393	56.3859	59.397	63.2856	62.4138	58.6541
h1SMcG0007173	14.8403	15.4236	18.6176	15.2514	5.33189	6.24681	7.8862	11.3652	8.66477	9.54282	14.1034	9.11743	5.61488	7.02274	6.07343	9.14952	5.58505	9.23557	8.33892	6.65276	6.91494	6.88501	6.5504	8.10085	10.9987	11.6572	13.2365	13.6277	7.6264	7.6982	8.2859	12.4636	10.196	10.2529	10.6186	11.9126
h1SMcG0007175	35.2168	33.1765	44.3151	34.5699	22.3258	20.5341	23.2793	32.3582	23.7526	29.3596	37.909	34.9501	26.0766	27.5475	24.3352	32.3799	18.2939	35.5775	28.8199	20.2458	30.9757	23.874	23.972	30.1601	30.2044	32.2667	33.0752	34.8379	29.9028	21.9307	27.198	41.1812	34.7851	29.2849	29.3978	28.6812
h1SMcG0007177	50.7346	44.3258	68.3183	55.8274	40.5613	33.4607	30.2071	28.9885	36.926	43.8662	41.6699	31.9495	27.8221	33.7551	35.4663	37.7189	24.8857	27.0337	34.542	34.1878	28.1854	38.1269	32.6829	32.7524	46.7868	60.9319	44.9562	46.2635	62.4526	49.9872	43.2321	55.1867	38.9365	35.1166	49.7501	70.3754
h1SMcG0007178	19.9799	16.7805	31.1033	20.9737	19.5503	12.9472	10.9409	8.93724	14.2314	14.9491	16.4039	14.3878	8.74828	12.4152	13.3491	10.2499	6.81983	9.19818	9.35075	9.15782	8.28984	10.5511	8.27874	10.0451	14.2778	16.3906	18.3556	17.3462	23.0889	15.2739	13.4409	20.9654	10.9944	14.4214	19.2118	23.6578
h1SMcG0007180	18.7074	17.0971	25.9597	22.2979	17.213	12.6586	12.9374	9.77445	15.1633	18.1814	19.5447	17.2923	10.6409	11.3702	13.6393	10.7593	9.3654	9.62817	11.8803	11.129	12.2528	15.7729	12.7551	15.3791	16.1889	17.3755	15.7562	17.4086	31.0035	19.2557	15.3226	18.1386	14.393	14.6951	23.6165	29.6619
h1SMcG0007184	9.238	10.1995	10.1661	10.5933	6.79269	6.84469	6.24907	6.55118	5.21398	6.31057	7.1417	7.84791	11.2929	8.52761	10.0118	8.70122	6.04097	6.2256	5.82678	6.09837	7.94611	6.81348	6.6541	9.54654	8.63785	10.4959	11.7693	9.49369	6.63051	6.33008	6.91019	6.59585	8.16595	7.11595	6.54814	6.7457
h1SMcG0007185	20.6409	21.1678	21.5827	21.0446	19.5746	19.8331	18.5875	16.2838	21.5612	18.2583	16.944	18.7734	26.2869	22.9493	23.3609	25.9814	22.4162	17.4429	19.6959	24.4961	27.0734	21.6386	23.5745	26.6206	18.7185	21.3739	20.1896	17.3047	16.4059	18.296	16.809	11.7997	17.3127	19.011	17.8943	20.8351
h1SMcG0007188	16.9721	16.7579	19.5051	17.4268	12.0515	15.5655	14.1752	18.2094	12.6445	17.0078	15.7438	17.2923	18.2957	21.4235	17.6606	23.3119	19.2817	20.7707	16.8348	20.2663	18.3792	18.0262	16.4192	15.0551	15.9828	19.948	18.4832	17.3047	10.3258	14.8042	16.7615	16.5325	15.8073	14.1898	12.408	14.5439
h1SMcG0007189	2.41279	2.17106	2.66254	1.82072	1.85034	1.99981	1.45745	1.61163	1.58686	2.15483	1.58038	1.76963	1.80854	2.25731	2.59105	1.93587	1.1588	1.32738	1.83177	1.06773	2.08257	1.84196	1.78019	2.6172	1.96741	1.99921	2.80677	3.51079	1.7297	1.63357	2.24541	4.09028	1.77917	2.27374	1.5338	2.36817
h1SMcG0007193	19.5337	14.5868	15.0474	14.8258	18.2843	21.7711	21.2828	24.5722	19.4705	22.6257	21.5851	26.5829	19.1158	19.5843	20.4382	19.4402	15.7293	25.3324	17.2361	13.9215	22.5645	17.8653	17.3871	15.6783	14.5026	18.7867	17.335	16.2037	19.2101	22.9312	26.518	27.9681	24.3154	23.79	20.136	15.716
h1SMcG0007194	20.5913	16.7126	13.1715	16.5047	19.3555	19.7919	20.5241	20.6163	19.3446	18.2006	17.3641	21.928	16.8867	17.4105	16.9144	17.6062	17.0591	21.2755	17.2012	16.3444	16.4786	18.2766	17.0933	16.3014	22.0912	22.9175	18.9617	18.3849	15.41	19.562	24.0038	24.7987	18.7497	21.2847	16.5178	18.2756
h1SMcG0007202	36.3075	35.0536	39.9179	34.8064	41.2431	37.2541	45.2408	47.5746	30.3267	35.8433	41.4099	35.508	48.8726	42.7844	49.2922	47.3574	42.0018	49.3935	38.9731	38.9721	44.3203	35.8736	39.095	41.5511	32.2655	33.8396	42.6597	36.3959	42.5611	35.3872	44.2283	55.6578	36.9977	41.1167	34.9234	38.3931
h1SMcG0007204	2.46237	2.87213	3.77193	2.79019	2.33727	1.42254	2.01647	2.32326	2.41808	2.61658	2.1005	2.15433	2.86001	2.0065	2.86052	2.83248	2.73553	4.43083	3.03551	2.52559	2.87111	2.55729	2.54066	2.59227	2.567	2.77832	3.52441	2.63829	3.14491	2.22574	2.8463	4.00462	2.55471	2.12636	2.89062	2.29641
h1SMcG0007211	6.49469	3.59582	3.75176	2.93206	3.79806	4.30886	3.57375	3.2442	3.75305	3.92487	3.38081	3.84702	6.32988	3.84579	4.5188	4.42193	3.81835	5.01039	4.58815	4.84584	5.35807	4.48867	3.75049	3.61422	4.87167	5.13034	5.02348	4.57026	4.08838	4.43106	5.45541	4.06887	3.71801	4.61063	3.51987	2.91835
h1SMcG0007215	54.5191	61.8752	63.2353	57.9555	50.1539	56.6955	56.2017	62.0165	51.8627	64.8565	62.3949	67.2651	47.022	53.9664	46.0171	55.8345	52.1651	56.6099	57.0989	53.8792	60.7382	58.0129	57.2598	52.8175	60.5399	68.7524	68.0802	67.5776	51.2358	57.9509	66.4295	73.7964	63.9362	59.8329	58.7169	61.716
h1SMcG0007219	32.3247	36.8402	42.298	35.8941	25.4665	23.1936	30.4667	36.6071	27.959	30.3215	39.7495	33.142	25.2775	24.8095	24.4388	30.7701	32.7314	42.2892	35.1526	28.9313	30.1669	26.5386	26.6337	34.0236	30.8227	32.8547	34.0162	37.8293	28.3828	27.444	29.7122	44.3721	37.6135	33.6639	33.2519	31.9584
h1SMcG0007220	22.7397	18.6123	19.9287	21.3993	9.56819	11.3803	14.1952	21.9559	9.09297	15.4109	13.9433	18.8888	7.86504	8.1723	8.60229	9.19028	6.4399	13.6851	8.87973	7.37143	5.8231	5.88355	7.15532	7.02904	23.8337	23.0645	25.0377	22.6436	11.8196	15.4985	16.2081	24.4346	22.7871	16.0214	14.4531	14.1373
h1SMcG0007221	5.20567	5.60857	5.18388	4.16164	4.28499	2.68015	2.5156	3.70466	2.7959	4.61749	3.42082	5.42429	2.43942	2.48722	2.21794	2.13964	1.95667	2.93519	2.26791	2.25865	3.67988	2.25328	1.88389	3.19049	4.5344	4.95393	4.84806	5.00652	2.04419	2.87917	4.79127	6.36028	4.33388	4.4001	2.65465	2.43993
h1SMcG0007222	52.5525	42.494	43.5486	47.7169	29.0698	32.2855	37.4744	47.7839	32.1151	35.4585	28.7268	39.6627	15.7721	18.4974	19.2982	18.9715	11.93	30.6793	16.7302	14.3322	14.0321	13.77	13.2564	14.7062	59.9778	51.5386	58.0013	56.6505	31.5015	36.0815	36.2745	60.7118	52.9418	37.1587	34.0975	32.7477
h1SMcG0007233	11.3037	12.4384	9.25837	11.3972	9.39777	9.463	8.30547	7.51398	9.54636	7.11863	6.60157	6.00134	19.7888	15.5504	17.6399	16.1186	12.9368	8.74949	10.1184	13.6957	13.102	10.5868	12.9971	14.407	10.8676	10.3195	10.4935	8.41344	8.85816	8.5354	7.24225	6.44594	7.89223	7.87386	8.39656	9.54445
h1SMcG0007234	1.56996	1.31168	1.61366	1.48968	1.4121	1.64932	2.71525	1.44419	1.96469	1.94319	1.84044	1.67345	1.87163	2.1528	1.9692	1.87473	1.99466	1.57042	1.93644	2.48452	1.86016	1.96715	2.02216	1.81958	1.64887	2.07271	1.62665	1.26721	1.57245	2.79749	2.81467	1.97019	2.60033	2.00005	1.5338	1.62662
h1SMcG0007236	14.0801	13.7727	13.6959	12.2484	9.81166	10.2877	9.02421	11.1977	8.33732	9.60053	11.6028	11.0986	10.01	10.7431	11.4214	8.78273	7.0288	9.23557	8.84484	9.93808	10.9992	7.29632	9.90338	8.74892	12.8537	11.8336	15.4372	11.758	8.96299	9.76058	10.9108	10.3435	12.0208	9.87391	9.53707	9.35308
h1SMcG0007240	3.42087	3.43751	4.25603	3.003	3.70068	3.52543	3.07462	4.54188	2.56921	4.69445	5.42129	5.98211	2.83898	3.00975	2.57032	3.34192	2.29861	5.19734	4.34391	2.81305	3.90229	4.72115	3.68136	4.16259	2.66068	4.30713	3.20546	2.9499	3.74768	3.08336	2.86211	5.11821	5.20066	4.63168	4.16878	5.45397
h1SMcG0007244	1.75175	1.26645	1.33127	1.27687	1.63122	1.93796	2.13626	2.03024	1.2846	1.92395	1.94046	1.75039	1.05148	1.42127	1.679	1.34492	1.88068	1.32738	1.62243	2.11492	1.01096	1.85985	1.97031	1.39584	1.23666	1.88161	2.24861	1.70346	1.99177	2.45035	2.18216	2.24858	2.5319	1.0316	2.04506	1.91367
h1SMcG0007247	10.18	10.4708	12.8286	10.4277	6.25706	4.32948	6.14924	8.7698	5.91925	5.8873	10.0624	6.75151	9.9049	8.56942	8.85103	12.145	7.84566	10.9182	7.41431	7.45356	6.75318	5.65107	7.84665	8.32518	10.4554	10.8487	11.259	12.4436	8.96299	7.65736	8.2859	10.3221	7.70975	7.53701	7.90496	8.01351
h1SMcG0007248	6.03197	6.55841	10.8922	7.25922	4.06587	3.87591	4.55203	7.05351	2.74552	4.44434	5.66135	4.53948	5.78312	4.93264	5.07846	7.13214	4.90116	8.46905	6.05357	3.61385	5.37828	5.22188	5.98005	6.60531	4.47819	5.68894	5.39028	6.46069	5.68704	4.574	5.45541	7.38821	4.97256	6.29488	4.71938	4.85595
h1SMcG0007250	9.07274	7.25948	6.89839	6.50256	5.52667	7.87552	8.58498	7.70235	4.7354	7.52266	7.5618	7.92485	8.64313	9.13374	9.7009	10.2703	9.04246	11.4229	9.21119	8.82929	8.7751	6.93866	6.6541	7.60233	7.85089	8.11446	9.5207	8.08106	5.24151	8.16785	7.43201	7.55953	6.38677	6.18961	6.50881	6.60217
h1SMcG0007257	17.0217	15.1522	13.0505	14.4711	14.048	13.7306	13.0172	11.1559	13.5765	13.6601	12.9431	12.6952	12.7649	14.1082	13.9295	13.8975	15.2354	13.3673	11.4791	14.5786	16.337	13.3766	15.002	15.7281	15.3832	17.0962	15.517	16.5568	12.2651	16.5195	15.6863	11.7355	11.1312	14.5688	13.4306	11.9365
h1SMcG0007258	15.1212	14.3833	14.6036	16.5283	22.6179	21.5031	26.833	26.0792	20.0751	21.8754	17.7442	23.9477	12.4074	14.15	13.9917	16.1798	17.686	19.1255	18.3177	18.562	15.0632	14.9503	16.8859	13.1109	21.0231	19.1248	20.1099	19.112	17.9784	17.1525	19.0702	20.8155	21.7378	20.632	17.914	18.2038
h1SMcG0007259	5.53619	7.19164	6.55549	5.79319	6.71965	7.11271	7.0876	7.93258	6.85121	6.94548	7.88188	6.98233	7.38136	6.1658	5.9076	8.94575	9.40339	9.086	9.43798	8.13116	8.35049	5.70472	7.0689	7.62726	4.75925	5.80654	7.52725	7.04236	6.34223	7.73904	6.86275	9.05858	8.82743	8.31598	7.21671	7.00883
h1SMcG0007262	41.5793	41.5894	36.2065	40.7178	40.8048	41.7897	45.9795	43.535	46.2205	40.9995	37.2289	38.9703	36.9278	36.4514	36.3784	33.2765	32.3515	33.1471	34.8909	34.3521	29.6614	32.1539	32.4928	29.861	42.0463	42.6156	40.2038	43.3552	38.4465	44.2697	41.1923	37.4978	44.2968	41.8746	40.2524	40.4503
h1SMcG0007267	7.23836	8.25455	7.68505	7.59026	4.72323	5.15414	3.41403	5.86048	5.06285	6.46449	4.52108	7.57862	7.21312	6.1867	6.92329	5.90949	3.98932	8.95514	4.74516	4.18878	9.15926	5.31129	5.42698	6.85456	7.38246	7.68815	8.516	6.10754	4.56012	5.73791	5.70841	8.88726	7.55008	5.49486	3.99181	4.49713
h1SMcG0007268	21.1863	21.1452	18.5772	19.2476	18.7468	20.1424	21.9815	19.0675	19.0927	17.6811	20.6049	20.6969	21.5973	20.5248	20.0444	20.2349	21.5233	19.462	18.0386	21.1903	23.4542	19.9755	21.2586	21.5109	18.606	19.654	18.8181	16.9723	16.6156	19.9908	17.7261	15.4617	19.0463	18.1267	18.5236	21.6006
h1SMcG0007269	1.14029	0.836763	1.3111	0.472913	0.803436	0.968978	0.798603	0.795351	0.906778	1.05818	1.14027	0.961754	1.03045	0.794239	1.36808	0.91699	0.664886	1.06564	0.854826	0.821329	0.586354	1.01934	1.00244	1.76972	0.618328	0.779105	1.03659	0.768635	1.17934	0.796365	0.600886	0.942264	1.07207	1.20003	1.12085	1.45918
h1SMcG0007270	16.4929	16.4413	15.3903	13.7854	21.7658	20.8433	18.5675	17.0791	20.1003	18.1814	16.2639	16.1959	17.2652	18.4347	19.5262	15.059	18.6928	16.2464	14.375	15.5642	16.701	14.3065	12.3922	14.9803	13.8093	15.5233	16.3303	17.0346	16.1439	20.8076	17.6629	20.2158	17.3127	17.1793	15.9279	15.4768
h1SMcG0007271	2.13185	1.44737	1.85571	1.46603	1.16863	1.58747	1.59721	1.25582	1.25941	1.46221	1.78042	2.46209	1.53515	1.19136	1.8241	1.32454	0.873851	2.33694	1.13395	0.903462	1.19293	1.4843	0.950586	1.12166	1.85498	2.24912	2.51972	1.12179	1.389	1.59273	1.96078	1.90594	2.05289	1.49477	1.02253	1.21997
h1SMcG0007272	21.9299	22.4795	21.1994	23.6693	19.6477	23.9152	24.1378	20.721	24.6845	20.8749	19.9247	20.6008	20.0832	18.0794	22.6562	18.4009	20.5735	17.8916	18.4573	22.2169	20.6437	17.8474	21.5178	17.772	20.817	23.873	22.0236	19.6314	18.8957	23.6459	21.4579	17.1535	21.8063	20.9689	25.1307	25.2605
h1SMcG0007274	5.33788	4.56827	7.54386	5.93506	4.33369	2.59769	3.43399	5.56746	3.19891	3.80943	5.50131	4.48177	3.82737	3.67858	4.35297	4.13664	3.64738	5.7769	4.51837	2.81305	4.71105	4.82845	4.38998	4.98514	4.10345	5.89474	5.2308	7.70713	4.82219	4.00225	4.71221	4.56141	3.94611	4.0843	3.2839	3.92303
h1SMcG0007275	9.33716	11.6016	16.8224	11.208	4.9667	4.30886	5.90966	7.89072	3.90418	7.65734	9.12217	6.98233	5.17326	6.79283	7.37932	7.45818	5.05314	8.84296	6.33269	5.97517	5.84332	4.36349	5.53068	5.18454	6.80161	7.83515	8.75521	10.3454	4.76978	6.06463	6.15117	6.61726	7.02545	6.56857	6.92175	8.73114
h1SMcG0007276	16.1954	17.3006	16.3181	16.5756	11.9785	15.7923	15.4929	16.3047	15.39	16.7961	16.644	16.4845	14.973	14.9651	16.5827	18.7881	14.1906	18.2468	18.6143	15.0919	19.9967	17.3288	16.3328	15.2794	15.9454	18.3163	19.2328	16.4737	15.0693	14.6613	14.8956	14.6479	20.0271	14.8635	16.9504	15.6204
h1SMcG0007280	2.54499	2.10321	3.24749	3.02664	1.21733	1.13391	0.738707	1.98838	0.629707	1.53916	1.38033	0.865578	1.40898	1.9647	1.18152	1.60983	1.51974	1.2339	1.84922	1.37573	1.33446	1.23394	1.01972	1.17151	1.83625	1.77871	2.93435	2.82525	1.20555	0.918883	1.12271	0.985094	1.43702	1.32635	1.0422	2.32033
h1SMcG0007285	10.8906	10.4256	12.5664	11.2317	9.93339	13.0503	14.4148	10.8	11.3095	11.3513	11.0826	12.5797	13.7954	12.3107	12.5822	13.4288	12.5379	11.8155	14.5321	14.209	13.8703	11.3021	13.0835	11.0421	9.96819	10.7017	12.2796	9.92994	12.2127	12.701	12.2391	10.8146	11.1312	12.1687	11.5625	11.7213
h1SMcG0007286	115.5	123.909	148.295	131.068	61.3776	60.757	74.2501	123.886	62.6433	81.999	117.488	81.7875	65.57	65.8382	62.4962	81.3472	63.1452	108.135	84.4534	65.1519	59.9699	48.3918	56.7068	59.697	90.4632	95.6536	104.409	114.714	79.1468	80.6779	72.8495	113.8	97.5808	77.0544	90.612	90.445
h1SMcG0007289	2.85899	2.62336	4.2762	2.64831	2.8242	2.63892	2.49563	2.53257	2.41808	2.28951	2.36056	2.28897	3.55399	3.32326	2.90198	3.54569	2.81152	1.90694	2.44236	2.58719	2.56783	2.64671	1.98759	1.9442	3.99102	3.60153	3.26925	3.9055	2.12281	2.55245	2.5933	2.84821	3.10215	2.08426	2.0254	2.75091
h1SMcG0007290	5.32135	5.47288	4.21568	5.20204	4.84496	5.15414	5.11106	4.6256	4.33239	6.34905	5.20124	6.75151	5.19429	6.37481	5.16138	6.66346	5.68003	7.30993	6.1059	6.01623	7.15757	5.50801	5.91092	6.35605	4.04724	5.64484	5.27864	4.42485	4.53391	5.14575	4.90196	5.54651	7.1395	4.80011	5.11266	4.40145
h1SMcG0007302	16.9887	16.1246	16.6409	16.4574	4.2363	4.51502	6.76816	17.6024	7.45573	8.13833	14.9236	11.8873	3.59605	4.01299	3.27509	7.11177	4.1033	11.9651	7.76322	5.09224	3.47769	2.50364	3.18014	5.30917	11.8419	12.01	15.6605	16.5568	5.79187	6.33008	6.57812	15.1191	16.2178	8.75809	11.5428	14.5678
h1SMcG0007307	11.3533	10.9458	9.924	10.4514	12.2463	12.3287	12.9374	11.0303	10.4783	10.7357	10.7226	9.63677	13.4589	13.2721	12.1469	12.1043	16.2802	11.049	12.0897	14.6607	14.1332	12.3394	13.7403	13.086	10.5865	10.4518	11.5301	9.78452	11.1382	11.2921	11.5591	9.65821	10.0592	10.0002	10.7562	11.9126
h1SMcG0007320	36.7372	46.7004	68.7217	50.318	17.6026	10.7	13.9356	34.4722	15.9442	20.798	36.2686	21.274	14.952	14.6307	16.8107	21.1519	12.4619	24.435	19.3993	15.6052	11.7271	10.6584	10.8885	13.4349	29.6235	30.3116	41.3999	40.6961	18.7646	16.9279	14.6584	29.0817	30.7249	22.2321	26.5072	33.2979
h1SMcG0007322	86.629	83.4501	76.9312	79.4494	86.6981	93.3311	93.7759	88.9747	91.6602	91.3301	91.4618	96.4447	81.8048	85.6315	78.0425	87.4197	99.657	94.8796	97.0141	93.5494	104.371	86.1968	89.2341	86.6417	82.0502	79.6305	83.5652	80.7275	78.2558	89.5196	81.1828	95.1687	90.7606	80.3176	80.9963	75.2552
h1SMcG0007323	4.95778	4.20643	6.33361	5.6986	4.45542	3.85529	3.05465	3.34885	3.09816	4.69445	4.80114	3.44308	3.80634	5.24615	3.95913	3.48456	2.01366	2.18737	2.14579	3.07998	2.52739	4.29195	3.16286	2.89138	4.47819	5.33614	4.01879	6.62688	4.61253	3.69595	3.27325	3.1266	4.19702	3.17902	3.38222	4.28185
h1SMcG0007325	21.9134	29.2415	35.6619	29.2497	12.1489	17.1736	23.6786	23.9861	18.8912	19.1241	26.7664	25.7942	42.8792	46.3166	43.8199	52.3296	39.8172	50.3095	47.1027	34.4958	41.0448	30.4192	34.4631	34.0236	13.3596	22.8146	21.4654	25.4896	24.1896	23.9114	19.3707	26.5761	25.1365	26.8638	23.4986	18.2277
h1SMcG0007326	6.03197	4.83966	5.52678	6.40797	6.86573	6.45298	6.72823	4.91862	6.09557	4.92532	5.94142	5.30888	8.70622	8.40221	6.63309	6.68384	9.13744	6.78646	7.41431	7.78209	6.83406	5.84779	7.60469	5.38395	5.07778	6.26224	5.70923	5.06884	5.92291	6.43218	7.38457	5.54651	5.95339	5.66329	5.11266	6.21944
h1SMcG0007329	23.3842	22.0046	22.5307	24.024	20.7189	21.5237	23.0796	21.8094	20.9063	19.3742	22.4253	19.3505	17.2863	15.3413	16.3962	17.0968	15.5014	15.5546	16.3115	17.4532	13.4861	14.4496	16.8167	16.1768	22.2411	24.9461	23.411	24.1185	19.0791	23.3396	24.4466	18.0958	21.6694	20.8215	19.5461	21.9833
h1SMcG0007330	6.79216	7.39517	9.29871	6.92818	4.38238	4.32948	5.47043	7.07444	5.61699	6.19513	7.00167	6.92463	6.58224	6.1867	6.81965	8.06951	5.69903	6.35646	6.07101	6.22157	7.50129	6.33063	6.29115	6.55546	5.7898	6.24754	6.2036	8.33035	5.47738	6.06463	6.34092	7.0884	6.86578	6.04224	6.03687	6.21944
h1SMcG0007331	13.4356	12.6419	17.2863	12.9342	8.22913	8.39093	11.2403	18.4396	7.05272	9.86989	14.6435	9.75218	9.67358	9.67717	11.1519	14.3662	12.1389	16.0781	13.0492	11.129	9.46255	8.60179	8.17504	9.52161	9.18123	11.6278	12.4072	12.9214	10.6927	14.1508	12.6818	18.2242	10.561	11.3897	9.77304	6.98491
h1SMcG0007332	3526.14	3613.78	3390.34	3475.93	3704.57	4193.12	4028.53	4163.12	4124	3855.66	3672.96	4091.4	2278.49	2183.45	2061.36	2487.22	2672.56	2573.58	2495.27	2476.08	2667.14	1903.93	2196.01	2488.53	3745.01	3204.58	3195.4	3313.96	3373.88	3474.77	3065.7	4385.36	3946.71	3296.58	3395.67	2688.66
h1SMcG0007336	40.3729	43.3534	33.3624	35.1138	40.5613	47.1707	45.4605	42.635	41.0065	44.7897	47.9314	42.9904	38.9046	39.3566	34.4506	38.8396	45.4022	41.0366	44.7999	47.2059	41.0448	41.1491	38.974	33.4004	40.0789	42.6156	42.0218	39.2004	40.4645	46.5976	41.8406	42.2948	43.316	40.0009	43.8312	42.364
h1SMcG0007338	6.95742	6.62626	7.80608	6.07693	5.52667	3.93776	4.15273	3.85118	3.70268	5.21392	4.50107	5.63588	7.9071	6.52112	8.93395	6.92837	4.74919	5.08517	5.86167	5.27704	5.05478	6.52735	5.44426	6.65516	8.24437	8.51136	7.8462	6.83462	4.61253	4.32896	6.83112	7.36679	5.13223	6.48436	4.12945	3.39677
h1SMcG0007342	36.1092	32.0684	28.1785	33.9788	36.2764	37.9551	37.8138	36.4815	38.1603	35.9395	34.0881	36.8736	21.6814	22.7194	22.6354	23.9232	30.3568	26.7158	27.2323	38.6846	28.8729	37.6619	30.5743	24.6266	32.0031	34.5893	31.1615	31.9919	32.1043	36.1836	36.1322	30.3666	38.0013	33.8534	35.651	39.3021
h1SMcG0007343	14.2619	11.7825	15.7735	13.3125	6.86573	10.2258	10.1622	11.9512	9.31967	13.6024	13.8233	13.6954	14.0898	12.1853	13.3906	14.4884	9.23242	17.9664	15.2299	11.0263	17.5704	11.0339	11.5107	11.9394	12.7038	12.7156	15.2299	13.4407	11.9506	10.3119	10.7053	16.0827	14.8036	12.4845	11.1889	9.11387
h1SMcG0007344	32.2917	31.7291	29.1064	29.959	35.2781	37.316	36.596	33.9699	29.0673	33.1882	35.5485	39.6627	40.7131	38.3534	36.5857	40.3476	42.5717	43.3548	45.1662	40.1425	44.5831	31.1882	34.9297	31.88	31.2724	33.6779	37.3014	32.1165	32.0519	32.9164	35.1202	35.1422	40.5104	36.064	37.0274	34.2787
h1SMcG0007345	455.273	472.07	461.022	533.068	737.457	580.748	574.395	511.788	690.738	528.068	483.575	516.635	663.061	582.595	575.255	556.409	682.8	484.923	548.223	645.996	646.971	671.53	652.171	777.108	556.607	401.063	428.974	463.321	600.966	504.998	503.02	503.49	501.567	522.054	568.252	586.9
h1SMcG0007348	12.6589	12.1218	12.284	12.4613	12.8793	12.473	11.9391	10.0675	12.569	12.1786	11.2427	12.5605	13.9636	11.5374	14.1782	13.5103	13.8866	12.5447	12.0722	16.0364	18.0759	13.2693	14.4143	14.8806	10.624	11.9953	13.6671	11.9658	10.0637	11.1083	10.136	11.9068	10.8347	11.0529	12.1524	11.3146
h1SMcG0007350	9.46936	7.21425	9.05666	7.0937	6.6953	6.57668	7.32718	6.907	5.56661	8.60008	6.08145	9.9253	8.91651	8.92473	9.45216	8.66046	6.99081	9.87122	7.32708	8.04902	9.17948	8.01165	7.1726	7.10382	9.18123	10.099	10.7806	8.45499	7.52157	6.98351	10.4522	8.24481	6.84297	7.83176	6.39082	6.24336
h1SMcG0007352	6.6269	6.03826	5.54695	5.60402	5.16147	3.69036	4.33242	3.57908	3.55155	3.96335	3.14075	3.38537	6.89768	6.93914	6.96475	6.31704	4.21728	4.9543	3.92522	3.69598	4.24601	3.54086	3.76778	4.06289	6.50181	6.43865	7.00098	5.44277	4.63874	5.14575	5.01265	5.18245	3.37587	4.73695	3.93281	2.5117
h1SMcG0007356	2.37974	3.03044	2.19861	2.31727	1.87468	1.97919	0.698777	2.11396	1.41054	2.61658	2.38057	2.5775	2.46045	1.81839	2.88125	2.24153	1.51974	2.71085	1.44797	1.31413	3.31593	1.71678	1.17527	1.76972	2.67942	2.38142	3.18951	2.88758	1.54625	2.32784	2.02404	2.71972	2.18975	1.95794	1.43548	1.07644
h1SMcG0007357	124.209	139.468	140.166	146.769	148.806	136.049	127.477	115.954	148.712	117.342	129.131	120.989	191.642	139.243	162.428	131.802	163.163	121.801	143.593	147.326	182.154	138.272	172.782	186.394	125.221	117.042	122.748	115.524	130.461	128.072	108.934	114.549	124.496	125.582	137.019	140.631
h1SMcG0007359	347.557	399.023	370.032	430.682	485.105	407.919	413.157	354.287	452.029	362.3	357.785	351.059	521.469	417.665	460.606	452.728	534.436	374.882	430.833	508.382	514.718	457.576	491.608	561.252	362.303	325.725	349.698	342.936	410.777	371.168	330.487	321.912	352.139	355.755	395.68	403.379
h1SMcG0007365	7.04005	6.51318	7.30181	5.98235	7.25527	7.29826	8.12578	6.46746	6.34745	6.59917	7.02167	6.78998	6.75047	5.32976	7.81461	7.47856	7.71268	7.96428	8.18191	6.46797	5.86354	6.38428	6.80965	6.82964	7.51362	8.59956	7.25614	7.20855	6.21119	5.96253	7.14738	6.16755	6.27272	6.90542	5.84023	7.03275
h1SMcG0007366	5.91629	4.79442	4.135	4.04341	6.08664	5.9788	6.54854	5.90234	6.82603	5.77186	4.32103	6.44375	3.32266	4.0966	5.59667	3.89211	6.07896	4.09431	4.53581	4.84584	4.6504	5.02516	5.02946	4.76081	7.62604	5.98294	5.47001	6.12831	5.60842	5.34994	7.22644	5.9534	4.56198	6.18961	6.11553	7.70254
h1SMcG0007368	9.08927	11.8051	13.3127	9.36368	6.81703	6.45298	7.90617	9.56515	5.99481	7.7343	9.62229	6.88616	8.22254	8.235	8.74739	10.0461	6.99081	9.70296	9.42054	6.77596	9.1997	6.56311	6.82694	7.40293	8.63785	8.82006	10.94	9.88839	6.65672	6.61596	7.28969	7.58094	8.94148	7.15806	5.97788	6.55433
h1SMcG0007369	9.98167	10.9005	13.9178	12.0593	7.62047	8.8445	10.302	13.0605	10.2516	12.4095	11.1227	9.30978	10.5148	9.92798	8.93395	10.2499	6.59187	10.8434	7.74577	6.5501	5.56026	7.18902	6.94792	7.95129	9.76208	9.34927	9.99912	13.6277	9.64438	11.2308	9.85136	11.1358	10.9488	11.3266	10.8939	11.5777
h1SMcG0007370	51.8088	54.2765	63.1748	57.3644	49.5939	51.83	52.1887	49.0816	49.9484	31.4951	60.5744	45.5487	48.4941	40.7152	53.7488	46.9703	68.8822	40.8309	54.1157	55.3165	54.6725	36.6783	47.3046	67.1249	42.1025	41.2338	45.4665	38.0578	46.8591	45.597	28.0044	63.7099	51.3223	38.1061	47.2134	50.808
h1SMcG0007371	20.3104	21.4618	19.3236	21.6121	22.4719	22.369	19.6456	18.7117	18.2111	17.6427	15.6237	15.4073	16.4241	17.1388	16.2718	17.6266	24.0499	16.9381	18.8062	24.1471	14.4769	18.2766	18.4068	16.6753	19.7303	23.8436	21.8801	20.0884	17.166	18.3981	19.3865	18.0315	17.2671	17.053	17.1667	20.6916
h1SMcG0007372	213.532	227.78	225.146	234.305	251.962	215.505	212.408	189.44	218.408	139.41	233.736	191.293	235.131	209.365	245.404	221.137	278.644	173.158	220.58	218.042	227.91	186.628	222.005	299.108	181.92	149.941	181.531	154.62	197.5	191.291	135.183	275.055	212.315	157.183	200.574	209.643
h1SMcG0007373	16.9721	13.7953	12.163	15.9372	18.2843	17.8952	16.6708	14.7977	21.5108	16.142	14.0634	13.3299	15.5198	15.6758	15.0903	14.0605	15.6723	17.1811	14.4972	17.1452	13.5872	13.7343	14.3452	12.8866	15.1771	16.7728	16.9204	15.5389	19.0267	16.0294	16.2872	15.89	17.8373	17.053	16.9308	17.9646
h1SMcG0007375	52.5194	52.4673	51.2337	58.0974	64.2505	67.746	70.5965	63.0002	65.011	61.1625	61.4546	58.8401	54.887	49.5772	51.8418	50.8012	66.3557	59.0216	60.1344	67.0204	60.4552	58.2633	59.6968	49.9012	61.177	62.4019	61.2227	56.1104	58.7836	66.2208	63.4251	54.8441	63.7993	57.3066	64.9504	64.3712
h1SMcG0007376	15.584	15.2879	14.5633	17.9707	19.8668	17.1324	16.8705	14.9442	19.0927	15.4494	14.8635	14.6187	25.614	19.2707	21.8685	18.4621	17.8	13.9842	15.98	19.0343	21.0481	19.5105	20.7401	21.6355	16.8447	13.774	15.0067	15.809	16.3797	16.8462	16.4295	11.9068	15.3283	16.1056	18.3269	16.2662
h1SMcG0007377	8.18034	5.90257	6.25293	6.69172	6.81703	5.56647	5.69004	5.94421	4.25682	2.69354	4.26102	2.9622	9.10578	8.88293	8.20845	8.41593	6.61087	5.92647	5.44298	6.4885	4.5493	3.91641	4.42455	2.99108	8.2069	6.77675	7.71862	5.7336	3.48561	6.33008	4.8229	4.04745	2.82843	4.63168	3.87382	3.63598
h1SMcG0007382	23.252	23.6555	22.45	22.3924	22.7153	23.7709	24.6968	26.4559	21.8886	22.1832	25.5061	22.505	45.7392	40.5271	39.6327	39.0638	48.9166	37.7088	40.3339	44.208	39.3262	34.6933	41.1172	40.5292	22.6345	22.3148	22.7572	20.8986	21.9619	22.3186	20.8887	21.5436	23.4486	22.0216	22.771	23.9688
h1SMcG0007384	1.35513	0.949839	1.43212	0.756661	1.92338	1.52562	1.6571	1.27675	1.36017	1.63536	0.800191	1.75039	1.57721	1.75569	1.69973	1.38567	0.892847	1.32738	0.837381	0.882929	1.17271	1.28759	1.50365	1.79465	1.29287	1.60231	1.41933	0.976375	1.17934	2.14406	2.21379	1.94877	1.07207	1.22108	0.943875	1.05252
h1SMcG0007385	4.8421	3.55059	2.40032	3.16852	3.89545	3.33988	4.03294	4.03955	3.55155	3.17453	2.86068	4.27019	4.39517	4.32651	3.7933	4.64608	4.48323	3.29041	4.34391	3.98345	3.599	3.48721	4.70108	3.43974	4.59062	4.35123	4.75237	4.71568	4.37666	4.00225	4.63314	2.74113	4.10578	4.84221	3.53953	4.21008
h1SMcG0007392	18.129	20.7155	22.0668	20.4535	15.2896	16.4932	18.1283	21.2652	19.9743	19.2973	24.5859	20.1584	14.1318	15.9475	11.7323	16.4651	15.9573	19.0507	19.5563	16.2212	15.2857	20.1722	19.0463	18.2705	20.6109	22.7558	18.6108	22.0204	20.1798	18.5206	16.809	20.6441	19.6393	15.2425	20.195	18.8018
h1SMcG0007394	20.8888	22.3438	23.0552	24.0003	21.4006	19.0497	17.7489	23.5466	19.0927	21.3174	22.5854	22.4473	17.3914	22.5104	17.8472	20.5813	19.0727	25.3698	20.1844	18.1719	19.936	24.6251	18.6833	17.1239	18.7747	20.683	20.1577	21.8334	19.8391	20.4809	18.7381	21.5436	22.3993	18.9057	20.6079	18.1321
h1SMcG0007396	26.8381	24.334	25.2941	23.9058	21.5954	27.6056	28.6898	24.5722	24.08	30.4947	29.6471	29.4489	27.107	30.0766	25.0192	29.9958	24.5438	29.1463	30.4074	25.7897	30.2074	27.3612	29.0879	26.9447	24.4895	25.8281	23.8576	22.1242	26.7055	27.3215	29.0323	26.8331	25.8664	30.5481	28.7685	24.4233
h1SMcG0007406	8.7257	8.79732	7.07993	8.34692	9.1543	9.2156	7.16746	7.82793	9.54636	8.75399	7.70184	9.55983	10.1152	9.96978	10.4886	8.00838	9.21343	6.15081	6.59438	8.41862	9.86693	10.1576	9.40216	8.22548	9.18123	9.31987	8.97848	7.08391	7.9671	7.16729	8.76028	6.74575	8.41685	8.75809	7.76731	7.91783
h1SMcG0007414	71.6234	71.5545	61.5611	72.9468	108.78	90.1562	79.98	74.9723	95.3377	85.9046	72.4373	83.5379	87.5879	75.3482	79.4728	70.649	90.0066	71.342	79.1151	89.3606	95.1309	83.7646	86.6934	87.5141	80.0453	74.9999	75.6074	76.5935	75.8971	82.6178	86.2745	75.6595	81.3401	90.2126	85.0864	72.3847
h1SMcG0007418	1.85091	2.66859	2.15827	3.003	2.38596	2.26782	2.89493	2.0721	2.26695	2.15483	2.28054	2.05815	5.1312	4.49372	4.99555	3.6272	3.36243	2.11259	2.63426	3.16212	2.06235	2.87919	2.93817	4.03796	1.81751	1.76401	2.56756	2.11894	2.62076	2.71581	2.79886	2.20575	1.82479	2.82112	2.65465	3.18148
h1SMcG0007420	9.03969	10.2673	8.77427	9.90753	10.2012	9.75163	7.76641	7.40933	10.7806	11.1589	10.9226	8.27108	14.973	13.523	12.8102	11.982	17.591	11.666	13.119	15.8927	18.8442	16.1842	16.8859	16.5008	12.1792	9.80497	9.64828	9.43136	8.43884	8.41289	9.37698	7.60236	9.83107	9.4739	11.4248	9.66405
h1SMcG0007422	35.5142	35.9582	32.8985	36.4852	39.4658	36.5531	39.1515	34.6815	36.0444	33.5538	34.8483	33.1228	45.1293	43.1397	43.5297	43.9544	51.9751	42.8127	45.7419	53.2016	47.5351	44.4754	43.0702	41.9998	31.516	36.765	38.1466	35.7312	30.1125	33.8149	34.1556	28.5677	35.1273	31.6007	37.9123	38.4648
h1SMcG0007427	30.9696	46.7456	37.5781	42.1602	16.9695	27.8323	33.1021	39.1397	24.1808	42.4809	36.1486	34.2	6.6243	6.52112	9.78381	14.0198	5.92699	15.6668	6.36759	7.35089	6.26793	9.63901	7.51827	5.35902	23.6464	33.134	30.2525	30.413	27.1772	31.2216	24.3042	35.185	33.1656	27.1796	28.5719	26.8632
h1SMcG0007428	26.8877	23.9947	23.5796	21.2102	23.9814	26.7603	30.1273	33.321	25.5157	27.6088	27.7466	30.93	11.1667	11.621	12.8309	12.1246	11.911	15.5173	10.6243	10.9031	13.2233	10.9981	11.9082	11.0421	24.1897	27.1364	29.9017	24.3055	24.4254	28.3629	28.8899	28.8461	33.234	32.8218	25.9172	26.6958
h1SMcG0007429	22.5579	20.3537	17.2258	19.7441	27.0977	23.0493	25.5553	22.8559	21.41	21.2789	19.2846	23.5822	20.9244	21.5071	19.8578	19.2772	17.1161	20.0603	15.2996	17.5764	15.2857	18.67	17.75	16.7002	24.8455	23.579	21.7684	23.4538	23.4296	24.8507	27.3087	26.7475	20.8483	25.369	21.4928	18.9693
h1SMcG0007431	6.1807	5.58596	5.80917	5.46215	6.30576	7.64874	7.8862	6.71863	6.07038	6.8108	5.4413	5.71282	5.67797	5.24615	5.38939	6.41893	7.50372	5.96386	7.93767	7.88476	7.21822	7.97588	7.18989	4.68603	6.63297	7.71755	6.82556	5.06884	5.50359	6.57512	6.51487	5.31094	6.06743	6.04224	6.11553	6.84138
h1SMcG0007432	14.5263	12.3027	14.4019	12.8396	10.4934	13.5863	14.5545	13.5419	10.1257	13.9679	14.9236	15.9266	16.4241	17.2224	15.567	17.1783	13.6777	20.0229	19.6436	14.7839	17.6715	13.77	17.2142	13.6842	11.1299	14.1709	14.3847	12.0073	14.5452	13.3136	14.6584	15.5902	14.3702	16.9267	14.9447	10.7644
h1SMcG0007433	36.6876	32.6111	48.3493	42.8932	24.6144	18.6992	25.3157	51.9909	18.8912	22.1447	32.2877	21.7549	15.6249	16.1565	16.7071	19.2975	23.138	36.3066	25.6099	24.9889	17.53	15.4868	15.797	18.769	30.7665	27.9743	37.716	42.1295	24.8448	19.807	23.4187	44.3721	20.4605	21.3479	26.7628	36.1445
h1SMcG0007436	15.4187	19.336	19.3034	18.9638	10.0064	7.81367	9.58323	15.7396	11.1332	12.6981	17.0041	11.1371	11.8396	10.3669	12.748	12.6341	11.2461	15.0499	13.9215	10.1023	9.90737	10.1576	10.1108	12.7869	15.1584	14.7148	15.3735	21.2725	10.9023	9.74016	10.4048	14.4766	13.5947	11.6634	13.9025	14.2808
h1SMcG0007437	66.0377	64.3629	75.6201	60.722	83.8495	47.7685	45.72	53.5188	66.1948	88.3095	66.1758	53.7236	63.9297	86.1331	83.4526	59.5228	76.9559	77.1189	72.4509	72.7081	98.1436	88.5394	86.728	144.569	64.3998	55.5517	43.5528	73.8721	70.0528	70.3048	86.2429	80.5636	54.1963	68.8647	52.3654	51.9562
h1SMcG0007445	15.5674	16.283	15.1482	18.1599	20.865	18.1219	16.8705	14.5256	20.6292	16.1227	13.8233	15.8882	20.8823	19.9187	18.4483	16.0779	19.4147	13.0681	14.9507	17.597	13.931	14.843	14.5699	19.0682	16.9197	15.6262	13.9541	14.791	19.1053	16.642	18.1214	16.3611	17.153	17.4741	16.2819	16.9121
h1SMcG0007446	5.42051	3.48274	3.08612	3.28675	5.08843	4.41194	5.29074	4.60467	3.35004	4.71369	5.54132	5.71282	4.68958	5.76868	5.14065	4.72759	5.88899	7.0295	6.38503	4.84584	5.31763	5.91932	5.04675	4.26229	3.65376	4.36593	4.36963	3.96782	3.72147	5.4112	4.60152	6.25321	5.38314	5.7475	4.22778	3.32501
h1SMcG0007449	5.10652	4.50043	4.4779	5.22569	7.54743	5.07167	5.7699	5.54653	4.76059	4.88685	5.54132	6.59763	7.25518	6.62562	4.85045	6.05213	5.54705	5.90777	6.57693	6.46797	6.04552	5.18611	5.13316	6.80471	5.37758	6.20344	5.40622	4.90265	4.45529	4.65567	6.00886	4.64708	5.33752	6.50541	5.85989	4.54498
h1SMcG0007451	114.756	108.033	95.932	101.274	133.297	132.771	134.684	118.235	142.918	109.415	120.069	116.911	102.393	92.9468	95.4958	97.9141	135.276	101.703	115.489	127.573	131.849	123.09	119.964	118.472	102.286	107.487	110.118	109.146	106.848	118.046	106.989	104.827	116.992	119.055	127.207	120.49
h1SMcG0007452	27.4992	24.7863	24.9512	24.4496	28.4124	28.389	32.6628	29.742	27.8079	26.8584	32.7878	32.3726	31.9018	31.2679	36.2955	28.0395	33.1493	29.3893	32.1519	32.4836	33.1796	26.9857	30.5916	25.3743	23.6651	27.6509	31.9749	23.3914	26.4172	30.7315	33.4124	34.7353	32.8463	36.2745	31.5608	35.0202
h1SMcG0007453	11.8656	10.0638	15.6122	9.62378	7.10919	5.50462	5.53032	7.807	4.81096	5.7911	6.82163	6.48222	4.81576	4.41011	6.57091	5.70572	4.74919	6.69298	6.4897	4.94851	5.31763	4.39925	4.83935	3.689	6.82034	9.59917	11.546	9.03666	6.2374	5.65624	6.64137	6.81	7.34479	6.29488	7.11839	7.48725
h1SMcG0007460	9.40326	8.16409	7.16061	9.05629	10.0308	8.30847	8.6848	6.46746	10.2516	7.0032	6.84163	8.84814	13.1855	12.2689	11.6079	11.1058	10.2582	8.37558	9.82178	10.8826	12.0304	11.4631	11.1996	12.8866	9.10628	9.12876	8.61169	8.99511	8.22917	8.78044	8.20683	6.44594	7.09388	8.50546	8.63253	7.98959
h1SMcG0007463	3.52003	3.39228	4.63927	4.49267	2.53204	3.54605	2.5156	3.51629	3.80343	3.63627	5.22124	3.36614	2.96516	3.65768	3.89694	3.89211	3.55239	4.1504	4.44859	4.20931	3.78097	4.9894	3.28384	3.91333	3.01669	4.14543	2.75893	4.48717	4.24563	2.85875	2.7198	3.1266	3.28463	3.22113	2.92995	5.50181
h1SMcG0007465	20.7896	19.6526	17.9721	19.9569	26.0752	22.1834	21.8817	20.2396	24.3823	21.4136	17.5842	18.5426	27.2122	25.5828	24.4388	26.6538	31.2497	21.5559	24.5806	28.8081	31.0566	29.9721	25.5794	30.1601	22.7844	22.0502	21.0029	19.7145	18.7908	22.2778	20.3352	15.9114	21.9203	19.3057	21.6895	22.8923
h1SMcG0007467	6.61038	7.25948	8.37086	7.11734	7.0605	6.72099	6.72823	6.48839	5.79331	7.5419	7.46178	7.71327	9.25299	8.38131	7.31713	9.23103	7.80767	7.27254	7.833	7.80262	10.0893	7.79705	6.99977	8.79877	6.82034	7.02665	6.5385	5.35967	6.34223	7.16729	7.00506	7.40962	7.57289	7.93702	8.33757	6.53041
h1SMcG0007470	21.368	19.4039	20.796	18.349	16.2148	17.3179	16.9104	16.7652	17.5814	15.3916	15.3036	14.5802	20.4197	18.0585	19.8786	18.0138	24.1639	17.0877	19.7482	23.5927	20.482	19.0277	18.0093	19.4919	21.0044	25.4753	21.4335	18.7589	15.1742	16.8462	18.9911	12.7206	18.6357	17.0741	17.3437	17.247
h1SMcG0007472	62.6168	90.0312	87.6822	100.47	121.465	86.3215	88.2057	72.063	91.4083	78.632	66.1558	63.9182	156.712	125.176	138.756	108.775	101.348	77.231	87.0178	98.7032	100.873	93.1175	121.122	148.108	101.631	69.0023	62.052	83.6566	109.783	81.6172	79.2853	72.4901	67.9963	74.9701	76.9258	80.9006
h1SMcG0007476	58.0556	53.3041	45.2833	49.183	64.7131	58.9015	62.271	57.6839	61.5602	55.1405	53.9929	57.686	52.9313	49.9534	55.4071	50.3937	61.4545	53.1887	55.6858	56.2816	54.0861	59.3005	51.8847	47.7825	57.9167	61.8874	57.4272	55.3002	56.6083	62.0552	60.9583	50.9893	54.9719	55.5802	57.4388	53.9178
h1SMcG0007477	19.2031	21.8463	20.3321	25.6555	27.3655	24.0389	20.5241	19.8419	22.745	19.8552	16.704	17.754	26.2028	20.2949	21.143	18.8696	21.3524	15.4612	18.9283	23.8185	18.0152	23.6415	22.2783	24.9506	23.103	14.9794	15.1183	18.2811	26.391	22.094	23.6401	19.5306	16.4459	17.8109	18.2286	18.5866
h1SMcG0007478	47.7765	50.2058	58.8784	54.7633	30.4332	25.4821	26.7332	44.2257	30.9816	40.2299	49.8319	35.4695	27.086	24.8722	25.2472	29.7716	26.1585	42.0461	33.8267	28.3153	33.685	32.6367	28.4657	31.0325	41.9339	45.2028	48.656	53.7837	40.1762	30.1802	31.1828	36.7697	48.9729	39.0956	42.3564	48.5116
h1SMcG0007485	8.18034	8.39024	8.47171	6.73901	5.2832	8.76203	6.92788	7.01165	6.4482	7.09939	7.74185	7.65556	6.60327	8.54851	7.89753	8.51782	8.37757	8.13254	9.08907	8.62395	8.59312	7.40362	7.91579	7.42785	7.02645	8.55546	9.21769	7.20855	6.36844	6.51386	6.29349	5.99623	6.77454	8.63177	7.31503	7.63077
h1SMcG0007488	3.18951	1.69614	2.15827	1.77342	1.85034	3.89653	4.25256	4.10234	2.16619	3.71323	3.16075	3.86625	1.9978	3.57407	2.59105	3.03626	2.9065	3.42127	3.31463	2.34079	2.87111	2.34269	2.78262	2.66705	2.77311	2.69012	2.12103	1.68269	2.88283	3.00168	4.0797	3.55491	4.12859	3.64219	3.02827	2.53562
h1SMcG0007492	24.3097	25.804	27.9566	23.7875	16.0931	21.6268	22.281	26.6024	18.6645	18.2199	26.8464	20.5238	24.1629	24.8095	24.1486	24.7995	25.2277	26.2298	27.8255	23.3873	25.4559	21.8711	24.4733	21.0871	21.3042	24.7844	22.3904	25.0118	19.5508	19.562	18.7065	23.1283	22.4906	20.0426	22.594	21.792
h1SMcG0007497	72.2679	77.7059	65.3532	81.6248	96.9966	75.3741	74.0105	72.2095	97.2268	73.3219	67.7962	69.7272	73.8767	71.0007	66.7248	67.4293	104.463	74.3893	82.7263	93.6726	89.7122	88.915	81.1282	92.2001	92.7304	73.5299	69.8025	80.1458	76.133	76.9616	79.9336	76.3662	68.4525	66.3173	70.948	72.7196
h1SMcG0007498	12.2292	11.3076	9.94417	13.5963	13.2689	13.2977	13.2368	11.8466	10.5791	9.42738	8.66206	9.00202	14.237	13.8156	14.2404	14.3866	16.9451	12.6381	14.9333	14.4965	11.1407	12.5003	13.5156	10.2445	11.4672	12.4216	11.8809	10.4908	10.4306	11.7209	11.6224	10.215	8.89586	9.30547	7.88529	9.2574
h1SMcG0007499	23.5825	23.2937	22.7324	21.754	32.3322	28.1416	31.2653	29.5117	31.435	26.6853	26.3063	27.6023	23.9736	20.0023	19.464	22.2523	25.7406	23.4815	21.2311	24.8247	23.3531	21.3525	23.7128	23.2058	25.951	23.3585	28.4824	25.0118	23.8489	28.8121	25.0158	31.2232	28.923	25.6637	27.1168	28.2985
h1SMcG0007502	38.6707	38.2197	28.3802	36.8163	57.6283	47.3768	41.6072	43.8281	51.9131	38.7869	41.2698	41.7016	34.215	32.8773	32.6473	28.0599	40.0072	24.0798	32.1868	36.6929	30.2478	43.921	39.7863	40.4793	38.43	33.5897	29.2478	31.2024	47.9336	48.8233	47.2486	35.7632	38.1838	46.9274	52.0901	46.9807
h1SMcG0007503	276.115	211.339	166.066	225.627	427.282	319.845	305.505	252.482	369.185	313.47	252.58	293.547	294.708	256.79	229.215	213.74	272.831	203.126	202.908	267.486	261.11	302.225	240.55	261.52	327.302	247.903	262.481	291.292	281.731	322.691	330.851	293.708	254.604	319.312	274.019	237.798
h1SMcG0007504	11.4525	9.00085	6.39412	8.86712	9.98208	12.0194	9.5433	10.9047	12.7705	12.4672	10.9826	14.1185	7.73886	10.0743	7.64879	8.29366	11.607	10.3573	9.5601	10.205	10.1904	10.6941	10.5947	8.9234	11.3173	11.2456	11.5301	9.11976	8.41263	11.4554	15.8918	15.9328	12.7051	14.3161	9.59607	8.75506
h1SMcG0007506	30.573	25.4647	30.8411	24.4733	20.1589	27.3375	32.3234	34.5978	21.9894	28.2629	33.648	28.6218	32.4275	36.0961	28.5223	34.9883	28.4571	37.0544	31.7158	24.5372	27.498	21.4419	28.483	22.3334	25.1266	25.5488	27.3501	26.009	27.8848	29.6901	28.6844	31.0519	25.1821	28.7164	26.9791	21.2896
h1SMcG0007510	9.46936	11.9182	10.4484	11.5391	8.13175	9.68978	11.0407	9.35584	7.17866	7.09939	9.74232	9.42519	12.4074	12.4361	12.209	15.5685	13.9056	10.8995	11.2349	11.3959	13.749	11.3021	11.0959	12.9364	8.54417	9.08466	9.7918	7.74868	7.33812	9.84226	6.34092	7.90217	9.19239	9.60022	10.2646	8.6833
h1SMcG0007514	81.572	84.3547	101.439	88.1983	59.5517	67.1687	67.422	87.8235	65.3888	83.0379	105.385	84.9421	64.5396	60.1322	55.7387	70.3433	60.3147	89.7009	78.0683	69.5871	75.2758	76.8081	70.3261	68.6703	81.1508	89.2296	87.4405	90.1589	78.7799	69.7534	65.4965	82.9407	90.9203	70.9069	86.4629	93.1002
h1SMcG0007516	25.7639	24.5149	29.1265	22.7708	15.7035	17.3179	19.2663	23.714	16.2716	24.6074	23.5056	21.6972	24.4363	24.4751	19.9615	26.3278	18.4079	29.1089	24.3364	19.5476	26.1231	19.4032	23.5227	24.5269	18.1189	19.213	21.8801	20.7947	23.482	20.0317	19.5288	29.4243	24.0644	19.9373	23.8132	22.5574
h1SMcG0007517	16.7738	15.7854	21.6835	15.2987	7.0605	7.44257	7.0876	12.7884	5.51623	8.44616	12.3029	9.44442	7.23415	7.04364	8.22918	10.0054	5.64204	10.7686	8.82739	6.40637	7.13735	5.06093	6.18745	6.92934	11.4297	11.8777	13.7309	15.165	9.90646	7.98407	7.49526	13.9841	9.78545	8.67388	8.61286	12.5106
h1SMcG0007518	15.9641	13.2751	15.0877	13.8327	17.3104	17.4004	14.874	14.5047	16.5235	14.3719	14.2434	14.3494	14.3211	14.7352	13.4942	11.9005	15.6343	14.3581	14.061	18.5826	16.1955	17.5791	15.0365	14.2824	16.0953	14.0974	16.729	13.5654	11.5837	12.8235	15.038	12.0353	16.2863	14.4003	15.9476	17.7972
h1SMcG0007521	6.90784	5.15627	6.15208	4.04341	8.69172	7.75182	8.26554	5.71397	11.6622	9.31194	6.48155	8.40573	7.29724	10.0743	8.49865	8.76235	11.607	9.55339	8.9844	10.1434	10.2511	11.8744	11.77	8.02607	8.37553	4.76283	7.43157	7.14623	6.36844	3.77763	7.93802	10.3007	4.19702	10.0423	7.27571	8.13311
h1SMcG0007526	6.31291	6.26441	6.37395	5.98235	5.74579	4.9892	5.8298	5.92328	5.28954	5.31012	5.00119	6.05905	6.47709	5.12075	5.6174	6.07251	4.88217	7.34733	6.76883	5.15384	6.69253	7.01019	6.67138	6.53053	6.89529	8.57016	6.44282	6.27373	4.76978	5.86043	6.13536	6.23179	6.75173	5.01064	4.18845	4.09048
h1SMcG0007529	28.1602	27.9976	26.3228	30.1955	29.6054	26.4716	27.4919	24.1326	27.0522	23.3183	24.986	23.8515	34.5725	26.7533	32.2741	35.4162	37.6136	27.6506	28.628	33.695	36.0305	29.1138	31.3002	33.6995	24.096	25.5047	27.8923	22.9344	23.2461	22.8904	23.5294	19.1879	24.5891	24.3584	24.4621	27.7961
h1SMcG0007555	18.7239	18.4766	14.6641	15.7953	20.4024	24.1832	23.1794	24.6768	26.75	18.1429	21.7052	25.0825	20.9033	23.2001	21.0186	23.3934	31.8956	24.9024	31.96	30.0606	31.5216	21.7817	24.8362	27.3186	18.7559	19.36	19.2009	17.7409	18.3453	19.0515	18.9279	27.5612	24.7259	18.7794	26.1532	22.0312
h1SMcG0007558	38.555	30.4853	27.0893	27.8309	31.2366	34.4296	35.438	33.0908	35.188	37.7095	38.1091	38.6817	31.9228	34.5494	36.5027	35.2939	40.0072	36.4001	37.8566	36.5491	44.0777	35.3192	40.6851	37.8621	30.448	34.1924	34.686	31.888	35.6161	35.1218	36.7963	38.0546	35.9256	36.0219	34.6874	30.6905
h1SMcG0007559	10.2296	9.83762	8.65325	8.58337	14.0236	13.4008	14.0554	12.0559	11.7881	12.7558	10.7226	12.7336	4.66855	4.45192	4.97482	5.07401	2.75453	5.10387	2.77382	3.32638	3.98317	4.22042	3.99246	4.68603	12.2729	9.52567	9.28148	12.7136	13.6279	13.089	10.4048	13.877	10.2873	12.5477	10.3826	9.04211
h1SMcG0007562	36.8528	28.5856	28.6828	28.7531	33.2574	38.924	42.1063	34.7443	35.4651	39.3641	36.1486	37.1429	33.0794	37.3292	40.1924	41.1219	42.0208	43.6913	43.6136	49.7109	48.91	49.6257	47.0108	35.6936	33.7457	35.3243	34.3351	31.9503	32.7857	35.7548	38.9469	28.4178	35.515	38.3798	37.932	36.8382
h1SMcG0007575	62.2036	56.2893	42.7015	57.5535	67.7564	63.066	57.8787	52.6188	61.5854	57.0645	47.6314	58.1669	48.7464	47.717	53.0026	46.6442	55.4135	42.5883	49.0566	64.2074	51.2352	57.6195	49.707	45.938	66.1798	60.0499	58.8146	60.9092	56.8442	56.0927	62.8716	50.9465	53.3752	57.6855	55.551	60.4482
h1SMcG0007578	13.9644	12.167	19.3034	14.6603	11.6133	8.18477	12.0389	24.3838	8.23657	11.4475	14.1634	11.7911	6.9818	8.71572	6.71601	10.3722	10.7712	16.0781	10.9208	9.11675	9.48276	10.5511	9.35031	11.6652	14.1279	14.5825	13.7627	14.7079	14.0473	7.12645	15.0696	20.9011	13.3438	9.01073	10.5596	13.7067
h1SMcG0007579	4.16454	4.13858	5.32507	4.68184	4.01718	2.6183	2.53556	3.30699	4.25682	3.90563	4.84115	5.0973	4.60546	3.40687	3.39946	3.58645	3.07747	4.69257	2.59937	2.85412	4.16514	4.38137	3.76778	5.50858	4.96536	3.88083	3.66794	4.59104	4.167	3.28756	3.02024	5.91057	3.46711	3.91588	3.83449	4.64066
h1SMcG0007581	9.96514	11.5564	11.4771	12.7214	11.2481	11.4834	12.558	10.7791	10.6043	10.601	10.8626	9.02125	13.8164	11.0148	13.1004	10.2295	11.702	9.87122	9.45543	10.5541	9.96802	7.01019	9.26389	9.72102	9.59345	9.59917	12.8378	9.38982	10.2209	10.3527	11.1006	9.95802	9.99074	9.74759	9.61573	11.1472
h1SMcG0007585	81.7373	97.4942	99.8653	83.8002	55.6806	57.1285	78.842	108.921	56.724	71.5904	99.8038	72.1315	47.737	46.7556	48.1107	58.4428	61.3215	81.1945	71.8927	53.6328	54.5512	39.8973	43.6751	47.2591	70.658	77.1608	77.4573	79.4187	71.4942	76.4919	72.217	114.678	85.4003	66.8436	82.9234	73.2219
h1SMcG0007586	25.1194	21.0774	22.8333	20.7372	17.7973	17.6478	17.5693	17.2884	18.3623	17.1424	18.4444	21.1778	18.8214	20.4203	21.0393	16.1186	14.4755	17.0316	16.4685	15.1946	20.765	17.5076	17.992	17.2486	26.9628	27.1217	28.9448	24.6379	18.7646	17.9488	23.8457	22.2289	20.8254	22.8005	18.7595	20.3089
h1SMcG0007587	8.77527	9.76977	10.4283	10.1203	9.42211	11.1948	11.0008	7.66049	12.0148	10.4278	9.36223	8.52114	10.8302	9.94888	10.6337	10.576	12.3479	10.2264	9.3682	11.7655	13.1829	12.5719	11.5971	13.0611	10.549	9.42277	9.72801	8.74582	9.98508	9.781	8.98166	8.99434	8.41685	8.65283	11.3855	12.104
h1SMcG0007590	0.826297	1.0403	0.786659	0.472913	0.900822	0.824662	0.559022	1.36047	0.579331	0.885019	0.580138	1.07716	1.51413	1.10775	1.14006	0.489061	1.08281	0.990861	1.48286	0.759729	1.19293	1.77043	1.43452	0.972102	1.08676	0.808506	0.829273	1.64114	1.36279	0.837205	0.822265	0.685283	0.798347	0.94739	1.59279	0.861153
h1SMcG0007591	4.72642	4.02551	4.23585	4.6109	4.86931	5.6077	5.35064	5.60932	5.79331	4.59825	4.92117	3.92396	4.984	5.12075	5.78323	3.95325	6.97181	4.18779	5.98379	6.6117	5.3985	7.11749	5.94548	5.68306	4.59062	4.73343	4.54506	4.36253	4.66495	4.94155	4.83871	3.405	5.42876	5.30538	4.28677	5.83671
h1SMcG0007592	25.6483	27.2287	28.239	26.1757	29.2889	31.2135	27.1924	24.9698	27.6819	28.917	29.0469	30.9685	32.4065	28.3418	30.3049	33.5415	35.6569	31.9132	30.3551	34.0852	39.3262	28.3269	28.4484	35.5939	27.9372	28.4594	28.0199	27.0269	23.5868	23.1967	24.3359	26.4476	29.5388	26.0427	28.6309	28.3941
h1SMcG0007598	128.374	142.521	121.972	139.533	172.787	139.038	146.584	125.017	143.472	126.731	124.51	123.22	207.624	167.459	179.695	166.016	187.175	139.337	161.056	184.245	169.194	164.561	156.691	176.947	144.295	127.803	120.787	128.653	136.227	138.384	128.922	122.087	115.578	129.224	126.715	131.35
h1SMcG0007602	31.8455	29.2641	29.9334	31.2123	32.6487	31.6876	26.6933	26.728	35.1377	28.9363	27.6866	26.6983	35.6661	30.9544	35.6736	30.7294	34.84	28.6228	30.2853	30.3892	36.8392	33.0838	34.5149	36.1921	29.7547	30.4439	29.9017	29.5198	28.1469	25.6675	28.2891	25.2056	27.4403	25.6848	29.8894	31.8866
h1SMcG0007603	8.80833	8.09625	13.3732	8.29962	4.57715	5.7314	5.63015	7.63956	4.88653	7.46494	9.52227	7.63633	5.90929	5.72688	6.40508	9.33292	8.07362	10.8621	10.0486	6.65276	8.63356	9.5496	7.7948	8.07592	6.25823	8.55546	7.24019	7.99796	9.48714	5.59498	5.66098	7.0884	6.47801	7.17911	7.72798	7.15236
h1SMcG0007617	11.7169	8.39024	8.93564	9.41097	9.95774	10.3083	9.6032	8.18375	9.82343	10.0623	8.18195	9.19437	7.50754	9.25915	8.62302	9.39405	9.63135	9.27296	9.9439	10.7594	8.43137	11.5167	9.71326	8.72399	11.3922	11.7895	10.9879	7.79022	7.52157	9.45429	11.3378	10.836	11.1084	9.85285	9.53707	8.9225
h1SMcG0007621	16.7573	13.8179	14.0388	14.7549	10.6394	14.6377	14.275	14.8814	12.2163	14.9491	14.8435	16.0805	13.0383	17.2015	14.427	17.2394	14.0956	18.0785	16.5383	13.5519	16.883	14.8609	14.5872	12.3631	14.1466	15.4057	16.6812	15.3935	11.3741	13.3953	16.3662	15.3546	16.0126	14.3161	15.0233	12.415
h1SMcG0007624	12.2622	10.9684	18.7588	11.9647	6.79269	5.17475	7.60669	9.06282	5.23916	7.40723	9.28221	7.61709	10.0942	10.1788	9.94964	11.3911	7.06679	11.236	9.99624	7.61783	8.59312	7.02808	7.05162	6.28127	7.96331	9.40807	10.7965	11.5711	9.19885	8.90296	6.95762	9.80811	7.66413	7.53701	7.31503	7.60685
h1SMcG0007625	31.9942	33.1087	32.5959	32.2527	27.9255	35.2337	35.5378	37.3187	32.8455	33.977	38.3091	39.2203	42.2273	35.7407	41.6434	41.4683	52.564	43.9344	49.894	47.8424	48.5865	38.7885	45.2652	41.7256	28.3681	32.6489	31.6719	30.4961	31.0298	33.9783	33.112	33.2791	35.3782	34.085	37.3814	33.7285
h1SMcG0007627	6.09807	4.4552	3.71142	5.24934	6.71965	7.00963	6.84802	6.55118	5.03766	5.13696	4.90117	5.11653	5.63591	5.20435	6.13561	4.82948	6.66786	6.24429	6.55948	5.35917	4.95368	5.27553	5.80722	4.31214	5.30263	6.39454	5.40622	4.96497	7.12846	5.43162	6.19861	4.79698	4.40231	6.65278	5.93855	5.69318
h1SMcG0007628	38.2576	47.017	52.8675	44.0755	24.7361	22.1834	24.557	39.0769	23.0473	29.9367	34.1481	30.1221	24.92	26.5443	27.4237	30.6275	24.2589	38.6623	26.4124	19.6708	24.4247	21.4955	22.0709	24.2028	39.2544	40.7487	46.5509	48.8603	32.8905	30.4661	29.2695	51.6318	38.4347	31.1165	27.6084	29.1357
h1SMcG0007630	1.66912	2.01275	1.35144	1.18228	1.11994	2.43275	1.717	1.88373	2.41808	2.07787	1.76042	2.01968	1.21971	1.69298	1.88629	2.11927	1.95667	1.68259	1.69221	1.53999	1.77928	2.07444	1.72834	1.7448	1.9112	1.74931	1.35554	2.16049	1.44142	1.55189	2.26123	2.56981	1.41421	2.3369	1.63212	1.79407
h1SMcG0007633	1.56996	0.927224	1.51281	1.22957	0.462584	1.56686	0.818568	1.33954	0.554142	1.30829	0.920219	1.78886	0.567797	0.919645	0.704766	0.692837	0.550906	0.78521	0.471027	0.554397	0.748107	0.697443	0.483935	0.498514	1.44276	1.33771	1.11633	1.20489	1.10072	1.47021	1.42315	1.92736	1.55107	1.17897	0.845555	0.78939
h1SMcG0007636	9.81641	8.39024	12.6672	9.90753	7.93697	7.50442	7.04767	9.00003	7.75799	8.75399	8.36199	7.90562	9.42122	9.50996	11.1312	10.8612	11.626	11.1612	12.1944	10.5746	12.7785	10.4616	12.3058	12.7121	7.34498	9.48157	9.02632	9.36904	7.94089	6.84057	8.64959	9.12283	8.21157	9.7897	8.55387	9.23348
h1SMcG0007637	18.5586	20.3537	25.4958	19.2949	10.469	12.3081	15.0337	18.8163	13.4505	18.6431	23.2255	17.7155	15.8983	15.0069	15.7121	22.2523	16.7171	26.8841	22.7314	15.9748	19.0262	17.1678	18.0093	18.7192	16.7698	18.2281	17.9091	18.655	18.2405	16.4378	16.129	19.8946	19.32	15.6214	20.6866	19.663
h1SMcG0007639	66.3021	69.4513	71.9894	62.6137	62.2785	65.4369	70.3369	73.9258	63.5249	61.6628	60.2344	66.034	54.5926	52.9214	56.5264	52.0443	63.3162	54.2356	53.5052	55.0701	54.7331	46.4068	43.0356	47.7327	60.1277	70.6193	72.2425	62.2387	66.3313	73.0206	66.6034	77.6297	70.5738	62.633	62.4334	66.6198
h1SMcG0007640	20.8557	20.7155	17.7099	18.7983	20.4754	20.6165	20.8236	18.8373	17.5059	17.4503	17.8242	19.1966	24.1629	20.065	22.7598	22.3949	25.1327	19.2377	21.0566	22.3196	26.4466	22.497	22.935	23.3304	18.9621	20.5213	20.0142	19.5483	14.2569	19.6028	19.0386	15.3118	18.8638	18.5688	19.3494	19.5673
h1SMcG0007642	21.1863	19.6978	20.4128	18.6564	18.9416	15.7098	14.9938	15.028	13.2994	18.2006	16.5039	17.2539	19.7467	20.7756	19.692	18.6455	12.9938	18.789	20.0623	14.8045	20.2596	22.9977	19.3055	19.1679	16.4325	20.2861	17.9729	21.3556	23.8489	16.009	16.3979	17.9244	13.9369	15.7898	16.1639	17.3427
h1SMcG0007643	25.6317	23.0675	22.4097	24.8043	37.9076	32.2649	36.7557	29.6792	33.9034	28.7439	28.3268	27.2946	32.4275	29.7003	29.3514	26.5316	34.3651	27.2954	26.709	33.5718	25.5974	29.3462	30.799	29.1381	26.8317	28.0478	31.6559	24.9079	30.0601	34.2845	36.8438	26.1692	26.6876	31.8744	28.8669	32.7956
h1SMcG0007644	11.1715	9.79239	8.16915	10.6878	7.03615	9.56608	9.18393	8.26747	6.70008	7.21483	8.8221	8.75196	9.92593	8.79933	9.68017	11.6967	11.55	10.1703	9.76945	11.4986	11.7069	12.3215	10.37	8.02607	8.00079	11.8924	10.2224	11.2595	6.63051	8.8417	9.0291	6.87424	8.18876	8.67388	8.0426	9.73582
h1SMcG0007646	4.34632	6.17395	4.4779	6.38433	7.59612	5.9788	6.14924	3.78838	5.41548	5.13696	4.6011	4.28942	7.38136	5.28796	5.49303	4.84986	5.88899	3.45866	4.74516	5.54397	4.42799	4.36349	5.66895	5.75783	6.40812	5.33614	3.5882	5.29735	5.11047	5.81959	5.61354	4.13311	4.33388	4.98959	5.17165	5.69318
h1SMcG0007650	101.717	98.5571	95.7303	94.3935	76.4969	82.3425	99.8253	105.468	81.4337	88.6366	105.065	97.2333	71.5634	73.2163	67.8441	80.3691	76.367	92.5053	77.4054	72.5849	73.0314	60.5702	65.3312	60.5196	81.7317	91.023	99.2417	98.0945	79.2779	84.8027	85.1044	100.929	101.527	92.6547	88.449	84.8954
h1SMcG0007653	1957.84	2051.74	1718.87	1926.08	2487.78	2416.92	2342.72	2180.02	2322.89	2141.4	1947.72	2090.24	2352	2208.15	2431.46	2174.88	2539.2	2267.58	2213.39	2690.16	2431.37	2379.14	2356.42	2226.69	2119.63	1948.12	1922.45	1893.61	2096.76	2193.7	2271.84	2025.78	2056.68	2198.16	2149.2	2071.38
h1SMcG0007658	81.7373	83.2918	70.8396	73.8454	92.3221	81.7034	77.9835	70.4514	89.494	79.2285	81.5995	88.3082	89.0179	84.3774	82.7686	74.1947	87.3091	74.5576	78.4521	82.8516	99.478	80.8497	85.328	94.4684	75.717	70.9721	71.5089	71.9401	84.2049	77.4108	74.3359	69.5134	76.8922	85.8335	81.6649	87.7898
h1SMcG0007660	18.7569	21.3261	22.2685	21.2102	25.5882	24.3688	26.2141	21.2233	28.0598	21.6637	22.1053	21.9088	37.8742	30.0557	33.663	27.1837	34.6121	22.902	27.0928	32.6478	31.744	30.5086	32.7174	30.3346	19.4305	19.3894	21.5452	17.3878	24.3468	24.6873	22.0272	15.8043	20.4605	22.8426	27.51	27.4851
h1SMcG0007671	28.4742	22.6378	24.1242	21.352	36.2764	32.4917	29.5283	27.1885	35.3895	29.7443	23.2255	34.527	21.1557	25.0603	19.1116	18.0953	24.3538	20.5463	22.4697	28.3769	24.546	23.4269	25.0609	22.9815	30.8789	31.3406	31.2891	28.1694	24.871	24.2585	32.432	33.8573	30.4512	29.5796	29.5748	34.1112
h1SMcG0007672	13.4191	12.9811	10.8317	11.3972	14.4862	15.7304	19.3861	16.4931	13.7528	15.6995	16.2039	14.0801	7.73886	10.1788	10.3435	10.2295	7.71268	10.5443	8.63549	9.36315	8.65378	10.1576	10.6811	8.57444	13.4158	12.5833	11.1952	11.8411	16.4583	14.9676	14.5319	14.1768	17.1302	13.1582	15.2986	12.5106
h1SMcG0007675	2.72678	3.23398	3.16681	2.55373	4.77192	4.43256	3.73347	2.15582	3.62711	3.52084	2.72065	3.03914	6.11959	6.29121	6.57091	4.68684	3.19145	3.42127	4.29158	3.44958	3.55856	3.2905	3.92333	5.10977	4.06597	3.02822	2.82272	2.82525	4.82219	4.02267	4.6964	5.07538	2.37223	3.97904	2.47767	2.41601
h1SMcG0007676	45.6612	46.3386	48.7123	47.3622	45.1872	46.4285	53.147	62.0374	48.6134	42.4809	50.392	47.3952	31.334	34.3613	33.9739	39.7974	53.5898	45.4487	49.1438	50.4912	47.4138	46.371	42.3616	40.6538	49.2789	47.0697	53.3287	50.7092	33.4933	46.4342	43.8488	57.9707	51.6188	44.7168	44.2245	48.5116
h1SMcG0007677	85.9018	91.2071	67.7132	82.6889	105.469	99.2481	95.4929	86.0863	100.627	87.1552	84.2001	91.2897	84.2232	84.3356	85.1938	88.9684	121.351	92.6922	100.05	113.22	114.218	108.765	104.115	106.483	87.3716	89.5236	83.7726	84.5914	82.9207	86.3138	85.6104	76.9658	91.1028	87.4967	90.7104	95.8272
h1SMcG0007682	7.08963	8.3224	8.61291	6.83359	6.18402	5.66955	5.94959	7.28374	5.26435	6.29133	6.52155	5.80899	6.32988	5.99859	7.69024	7.15252	4.6922	6.05734	4.93706	5.48237	5.88376	5.20399	5.6171	7.62726	6.25823	4.96863	5.9006	6.93849	6.42085	6.02379	5.4396	7.02415	6.75173	6.0633	6.82343	7.82214
h1SMcG0007683	2.57805	2.84952	1.7952	2.12811	3.5546	2.88632	2.47567	2.15582	1.96469	2.78973	1.80043	3.21226	3.2806	2.73803	2.46668	3.28079	2.60256	3.53345	2.52959	2.46399	2.99243	2.71824	2.36782	2.26824	2.84806	2.80772	3.46062	2.01507	2.69938	2.73623	3.25743	2.74113	3.64958	3.70535	2.61532	3.2054
h1SMcG0007684	5.25525	3.09828	3.75176	3.57049	4.77192	6.43236	5.98952	6.67677	4.78577	5.84882	7.24173	6.5784	4.58443	6.75103	4.27005	3.95325	5.37608	6.69298	7.13518	5.4413	6.4499	7.60034	5.89363	5.23439	3.93481	5.32144	4.8959	3.92627	4.76978	5.88085	7.35294	5.84632	5.90777	4.10536	5.034	5.143
h1SMcG0007685	5.10652	3.66366	4.6191	5.39121	3.8711	3.46358	4.87148	4.79304	4.23163	3.5978	3.84092	4.28942	5.42562	3.30236	5.1821	4.78873	5.92699	4.5617	4.4137	5.27704	6.12639	5.36494	4.45911	3.4896	4.34703	3.91023	5.13512	3.53157	3.27595	3.90015	4.2062	3.38358	4.12859	3.28428	4.30643	4.87987
h1SMcG0007686	32.4735	34.7822	32.9993	32.4182	29.4593	27.2345	26.1942	23.2536	29.5459	27.8011	27.2065	27.9486	44.3933	38.3116	43.4053	39.1249	37.6326	33.5584	31.2448	40.0398	34.9386	36.4101	32.51	38.0117	34.2516	31.3847	37.3651	31.5971	23.1937	26.3617	27.2138	32.2083	27.4403	29.5165	25.052	28.6812
h1SMcG0007687	7.70109	8.52593	7.46317	8.41785	8.32652	8.61772	9.00424	9.62794	6.54895	8.13833	9.28221	7.54015	7.15004	8.88293	8.41574	10.0258	9.51737	8.86166	9.90901	9.13728	10.2107	10.2828	8.14047	8.30025	7.17635	9.45217	8.35652	7.22933	7.04983	8.16785	7.65339	6.81	7.86942	7.97913	8.27857	10.0229
h1SMcG0007689	29.3831	32.1362	29.2476	35.7759	33.3548	36.9036	33.6811	33.6769	35.6666	31.7068	33.2679	30.0644	31.376	30.2647	29.9733	31.5648	33.6433	29.4828	30.0062	34.4753	36.354	41.1133	34.584	33.1512	34.9449	32.1491	33.6334	30.7246	32.3139	33.8149	34.2505	30.3238	36.2449	25.7058	35.3953	40.2828
h1SMcG0007701	16.3276	14.2928	14.0993	15.0386	13.9019	16.184	15.8922	14.7768	14.9367	13.0637	14.1034	12.4836	20.7351	15.843	17.9715	17.056	19.2057	16.2277	18.1781	19.178	16.5595	17.0248	16.16	13.759	12.048	16.2877	15.6446	11.6957	14.2307	15.7027	15.6863	12.4422	13.2069	16.3162	14.2761	14.9745
h1SMcG0007707	88.7608	88.5838	100.531	92.5254	66.7582	63.3753	54.7242	83.8049	65.5147	99.7955	111.987	93.4632	71.1639	81.2631	57.169	85.2597	51.8801	100.376	79.935	58.7866	94.9692	78.9541	78.311	77.3693	77.3472	87.9654	85.16	86.7312	99.5101	68.2424	70.0032	90.9713	97.7861	87.9388	92.6964	85.924
h1SMcG0007710	1.52039	1.80922	2.27929	1.9153	0.925169	0.865895	0.758672	1.04652	1.10828	0.923498	1.48035	0.634758	0.778092	1.23316	1.14006	1.32454	1.25379	1.2339	1.29096	0.718663	1.03117	1.05511	0.812319	1.17151	0.993072	1.05841	2.12103	1.82811	1.36279	0.939303	0.632511	0.920849	1.52826	0.905284	0.766899	2.1768
h1SMcG0007714	57.2293	53.6433	54.4812	50.7909	60.136	57.314	57.719	53.4978	55.112	56.0063	59.7342	61.9177	79.6177	71.0843	69.2951	68.8761	91.7923	83.4192	81.4004	85.6646	100.307	70.8709	82.6318	83.1272	50.0846	54.1111	55.96	50.9169	58.4167	52.4989	50.933	55.1439	58.8952	58.0855	56.0229	58.7737
h1SMcG0007716	7.81677	7.01072	6.63617	6.28974	5.13712	6.39113	6.18917	4.89769	5.5918	6.29133	6.86164	6.03981	6.24577	8.2141	6.79892	8.78273	7.84566	7.59037	6.41992	7.28929	8.02699	9.13829	8.24417	6.60531	8.03826	9.02586	7.25614	7.3332	5.50359	6.12589	6.37255	5.56792	7.73256	5.20012	6.8431	8.58761
h1SMcG0007717	1.80133	1.76399	1.7952	1.37145	0.559971	0.783429	1.13801	1.54884	1.43573	1.13513	1.04025	1.4811	1.21971	0.689733	1.36808	1.20228	1.31078	1.34607	1.58753	1.29359	1.15249	1.55583	1.27897	1.7448	1.3116	1.54351	1.67449	1.9943	1.59866	1.0414	0.790639	1.54189	0.980826	1.13687	1.14052	1.53094
h1SMcG0007718	10.0974	12.8228	17.4679	14.5657	8.13175	6.53545	6.60844	11.7	6.52377	9.42738	12.0229	7.46321	6.89768	9.48906	9.82527	10.148	8.14961	11.6473	9.14141	6.63223	8.49203	6.52735	6.32572	10.1448	7.9071	8.49666	11.259	13.0045	10.2996	7.86156	6.35674	10.1508	8.07471	7.32648	9.55674	11.2428
h1SMcG0007720	12.8572	11.7147	14.8053	11.8465	7.66916	6.16435	7.04767	8.39305	8.63958	9.60053	11.7028	9.82912	11.1036	11.3074	10.0326	12.0635	9.04246	11.0303	10.8685	7.35089	11.2216	10.1576	10.3527	13.6094	9.68714	12.7744	12.5507	12.3189	12.3176	8.08617	8.77609	12.485	11.5418	10.295	10.068	9.49661
h1SMcG0007722	12.3284	10.7875	13.2723	11.5627	10.3229	12.8235	12.8974	12.8512	10.0753	11.9478	13.7233	12.7144	12.6808	13.4603	11.9603	13.8567	16.2992	17.4803	16.9221	13.6546	14.2747	11.8744	11.7354	12.5376	11.1674	12.8332	12.5507	12.1735	12.0031	12.9256	11.6856	11.7569	11.1084	10.9476	9.87136	8.82682
h1SMcG0007724	10.7253	13.7274	17.9923	14.5421	5.77013	6.49421	7.74644	14.2326	7.27941	10.8319	14.4034	11.9257	10.3255	8.1514	11.1104	12.5933	9.80233	13.3299	12.1246	9.56848	9.48276	8.22625	10.1626	9.27236	9.8183	11.3338	12.3275	13.0045	9.82784	8.96422	9.55092	11.5213	12.477	10.8213	10.5989	13.013
h1SMcG0007725	13.6835	17.1876	17.4275	16.5756	9.05692	8.01984	11.5398	16.4303	10.4783	14.5259	15.4837	13.5223	11.2929	10.6386	10.9861	13.8771	10.7712	15.9846	12.6828	10.4514	11.8484	11.6062	10.0935	11.8397	14.3714	12.9067	14.8631	15.6012	11.7934	11.2512	12.6502	18.5669	14.165	13.0108	14.4334	11.6016
h1SMcG0007728	18.2777	18.7932	16.6005	18.42	13.3419	14.7408	17.5094	19.0466	14.1558	16.8731	18.0443	16.8499	20.6089	20.5248	18.2617	18.9919	15.3304	20.322	18.3526	16.3855	18.5005	17.3824	18.2167	15.5786	17.7629	20.7712	15.9635	16.9723	19.5771	17.2546	17.5364	16.0185	16.0126	15.7898	17.6387	15.5008
h1SMcG0007730	3.25561	3.46013	3.57022	3.94882	4.16326	3.09248	3.83329	4.16513	3.4508	2.84745	3.62086	3.52002	3.72222	3.72038	4.99555	3.72909	3.28644	2.97258	3.50653	3.71651	4.38755	3.93429	3.50853	3.689	3.41017	3.14582	3.79552	3.51079	2.64696	3.16504	2.67236	3.21226	3.80925	3.26323	2.83163	3.89911
h1SMcG0007734	24.7228	20.3989	21.6432	23.3146	22.8371	24.8636	27.5119	25.535	24.5082	23.6069	24.0657	27.2753	24.0367	26.189	24.3352	22.0893	29.7109	25.5941	28.5756	30.1428	26.1838	28.5057	28.5694	24.1779	22.9718	26.9747	26.4411	23.7861	22.7744	23.5642	24.7154	20.0017	23.6083	24.7585	22.7907	27.82
h1SMcG0007735	19.0379	21.1226	20.4128	21.5648	14.5349	16.3283	20.6239	17.9582	13.0223	16.0073	17.6642	14.8687	19.4102	17.9749	18.7385	18.136	14.3615	16.209	16.2591	16.8988	14.4769	16.2737	18.0957	16.6504	19.9739	21.3739	18.7065	18.4472	18.4239	15.8456	16.2239	14.1982	16.7425	13.874	17.7173	22.701
h1SMcG0007736	48.421	51.9245	49.0351	52.6116	60.6473	64.4267	60.8336	57.4327	64.6835	56.2949	60.4744	52.7233	56.4222	46.8183	45.5611	51.3514	70.7439	55.7686	59.5587	65.7884	63.2454	57.6195	59.403	50.3	52.2581	54.3757	54.3971	49.068	56.3463	59.1557	58.8394	49.0834	59.8988	50.738	58.2646	64.0842
h1SMcG0007745	26.7224	22.6152	23.2569	22.0141	21.5223	27.2551	27.412	28.4861	22.468	25.6078	27.5266	26.4675	28.5791	34.2777	32.4607	31.626	29.179	35.7458	31.6984	28.7054	25.6985	26.2167	24.335	20.5886	24.0398	27.2246	26.9514	25.4065	21.8309	26.8926	31.5623	28.375	28.6492	27.3059	27.0578	23.4425
h1SMcG0007747	51.0817	63.5035	62.2066	76.7538	83.3382	60.9013	68.0409	55.4234	71.8622	61.3549	55.1531	53.6851	101.173	77.9399	98.9367	83.4053	89.0758	59.059	67.2871	79.0734	79.9059	86.3756	88.1625	105.785	57.542	46.7757	53.7433	52.0179	80.2476	61.5856	54.2695	50.9893	51.5276	63.3278	61.5092	62.8642
h1SMcG0007751	2.42931	1.6283	1.95656	2.00988	1.75295	1.89672	1.93661	1.73721	1.91431	2.75126	3.10074	3.32767	2.54457	2.42452	2.36304	3.15852	1.70971	2.0565	1.919	1.66319	2.52739	3.30838	2.60979	2.46764	1.33034	2.33732	1.83397	2.36823	2.83042	2.02154	2.32448	2.39849	2.44066	2.80006	2.59566	2.48778
h1SMcG0007757	17.2366	14.6999	20.3523	17.616	8.86214	8.78265	10.0025	13.6675	8.3877	10.043	13.2832	10.1754	14.216	12.0599	14.4477	18.0341	9.25142	13.8907	12.7875	11.3959	11.2418	10.5511	9.88609	9.47176	12.5914	15.8026	16.6652	15.8297	11.4003	9.65848	11.4643	11.0716	9.87669	10.0423	9.43875	12.5346
h1SMcG0007758	29.1022	25.5778	32.3135	29.8408	20.938	16.9056	22.5006	25.0117	19.4957	21.0481	26.4663	22.8705	14.8258	15.404	14.2197	14.0605	9.15644	18.5459	14.881	11.2317	14.5375	12.25	12.565	11.416	26.6818	25.0931	31.5762	29.6859	25.3165	18.6431	18.2479	20.944	26.3226	22.3373	28.7489	28.6573
h1SMcG0007759	10.6758	12.8454	15.9349	12.4376	5.86752	7.07148	7.30721	11.6582	5.61699	9.06183	11.6028	8.02103	8.28563	9.36365	8.10481	10.739	7.78867	10.6003	9.5601	7.55623	7.15757	6.42005	6.04918	7.55248	10.5678	11.4367	13.9541	11.8204	8.15055	9.71974	10.4681	13.8984	8.34843	8.82125	9.39943	5.69318
h1SMcG0007761	2.13185	3.98028	3.46937	3.40497	4.57715	3.62851	3.49389	2.72094	2.34251	2.61658	3.00072	2.46209	3.78531	4.2011	3.66893	3.34192	2.60256	2.35563	2.94828	2.07386	3.01265	2.73612	2.54066	4.13766	2.67942	2.95472	3.04598	3.55234	3.48561	3.5326	3.38393	3.91896	3.14777	2.75796	4.3261	3.99479
h1SMcG0007762	8.11424	7.77963	7.98761	8.32327	8.81345	8.76203	9.38358	9.81631	7.07791	9.4851	10.1424	10.1177	10.3886	9.99068	9.38997	10.0665	8.85249	11.2173	10.1009	9.77381	11.0396	8.35143	9.38488	7.90144	7.86963	9.14346	9.04227	7.45784	8.59608	9.12757	8.44402	6.31745	9.92231	7.78965	8.69152	8.46801
h1SMcG0007769	6.04849	6.80718	5.97054	5.50944	7.27962	8.08169	5.88969	6.13258	7.48092	6.77232	5.42129	7.92485	10.2203	8.48581	8.62302	7.86574	8.43456	7.81471	8.28658	10.4103	11.2823	7.77917	9.29846	8.52459	7.62604	7.79105	8.56384	7.22933	5.81808	6.77932	6.5623	4.43292	7.18512	6.4633	7.78697	8.18096
h1SMcG0007770	38.1915	39.4409	41.2088	38.4715	41.6813	36.079	38.5326	35.6024	35.3644	35.4777	36.8688	37.0083	54.8029	45.2507	46.8462	44.2397	50.5124	48.5709	46.9282	46.4872	55.5015	44.0104	47.6676	51.7956	34.2141	36.1623	41.655	36.1674	36.3237	38.1847	37.8558	41.8879	39.9858	40.2535	35.061	41.0961
h1SMcG0007774	399.068	366.253	314.139	385.353	527.882	455.316	442.606	421.327	482.784	471.696	436.864	419.786	398.741	321.938	317.166	293.294	382.956	314.439	314.332	363.561	371.081	407.861	377.123	355.889	370.022	362.431	376.283	358.703	390.44	442.861	445.146	350.843	389.046	475.695	423.839	386.132
h1SMcG0007778	4.21412	4.77181	4.92166	3.54685	2.16684	2.68015	3.21438	3.34885	2.87146	3.19377	3.96094	3.80855	4.73164	4.99534	5.1821	5.42043	2.98249	5.15995	3.27974	3.10052	3.35637	3.2905	2.55794	3.83856	4.00976	3.80733	4.44937	5.54664	3.69527	4.2677	3.90576	3.16943	3.14777	2.92638	3.2839	3.30109
h1SMcG0007779	45.4298	37.202	34.8752	39.2991	44.4325	43.1504	42.3259	38.1978	52.6183	44.1355	37.929	45.0486	30.2615	30.829	27.1957	25.7369	41.014	30.3241	33.4778	40.1219	38.477	39.8079	35.2062	33.8491	45.0068	42.7332	42.1973	38.1825	37.2147	42.8812	47.5332	42.8516	45.711	45.2852	44.4801	38.5366
h1SMcG0007782	178.001	231.105	209.877	242.888	294.691	210.681	190.147	161.059	240.221	205.536	184.104	183.291	275.445	238.439	264.474	242.493	254.424	177.14	211.055	245.413	256.682	263.526	247.947	373.511	239.012	156.512	175.694	184.389	259.298	191.393	170.936	190.873	171.964	190.152	202.383	205.289
h1SMcG0007783	6.29638	4.77181	7.12027	5.74589	6.35445	6.24681	6.34889	5.23258	4.9369	5.94502	7.22172	7.36703	6.66636	7.18995	6.38435	7.39705	5.54705	6.43125	6.26291	5.27704	8.04721	8.08318	7.08619	9.27236	6.76413	6.07114	5.43812	5.96212	7.67882	6.6568	5.24984	6.25321	6.82016	6.75805	5.54527	6.07591
h1SMcG0007784	3.78444	3.59582	3.32817	5.41485	3.23809	3.46358	2.55553	3.26513	3.97975	2.7705	1.92046	2.9622	4.4162	4.30561	4.53952	4.03476	2.50757	2.31824	2.51214	2.73092	2.10279	2.28904	3.52581	4.23737	5.24642	2.88122	3.57225	3.32383	3.56423	3.08336	3.54206	1.9916	2.14413	1.87373	2.83163	3.49245
h1SMcG0007786	2.19795	1.19861	2.66254	2.1754	1.53383	2.1235	2.09633	2.00931	2.19138	2.5781	3.52084	3.09685	2.25016	2.69623	1.51317	2.46568	1.86168	2.65476	3.19252	1.82746	3.21484	2.77189	2.35054	2.54242	1.98614	2.46962	1.80207	1.82811	2.51593	1.87861	1.67615	1.67038	2.76	2.46321	3.16592	3.06188
h1SMcG0007787	17.2531	17.5494	17.1653	16.3391	19.2338	19.7507	17.0701	19.3605	19.3194	15.103	17.1441	15.1765	17.833	12.6242	15.6914	15.6907	22.2262	16.9381	20.289	19.486	24.7482	19.8861	17.0933	20.8628	16.7885	16.9639	17.1277	14.4379	17.5329	18.0509	17.2043	20.0017	17.0162	14.9477	18.9562	17.7493
h1SMcG0007789	3.9497	3.39228	4.78046	4.63455	2.43465	3.40173	3.3741	3.4535	3.32485	2.86669	2.48059	2.86603	3.34369	3.67858	4.80899	3.15852	3.05848	3.75779	3.96011	3.57278	2.81046	2.37846	2.97274	2.99108	3.97229	5.36554	5.15106	4.15479	3.69527	3.1242	3.3365	2.44132	4.1514	2.379	2.65465	3.22932
h1SMcG0007790	8.04813	7.34994	5.80917	8.77254	11.029	6.94778	8.38533	6.96979	10.6043	8.5616	9.12217	8.71349	8.51695	7.48256	8.68521	6.9895	8.05462	7.08559	8.33892	9.44528	8.65378	9.79996	8.93551	10.8925	10.193	7.46765	7.22425	7.37474	9.53955	10.1486	10.8318	7.13123	8.30281	9.32653	8.27857	7.94175
h1SMcG0007791	45.2811	34.8727	70.0328	38.6843	21.6441	14.5965	15.1335	27.2722	17.0273	21.3174	35.1884	21.5625	15.8142	14.2963	17.4741	18.136	12.4049	22.2663	17.9688	14.1885	17.0447	12.7686	14.0341	16.3263	22.5034	29.9294	35.6269	33.3837	25.5262	15.9681	18.754	21.0939	22.5362	21.9584	29.3978	40.4264
h1SMcG0007792	23.3842	24.4244	22.4702	23.5511	28.875	30.5125	29.8278	28.8001	27.3041	26.0503	27.1065	26.0635	37.8742	32.7101	34.2433	32.8282	48.1948	33.9884	36.4959	42.8323	41.4694	33.978	34.4285	34.3725	20.6859	24.7697	25.0536	20.4831	22.1454	24.524	24.6205	22.9141	29.5616	24.4216	25.7009	26.313
h1SMcG0007794	64.5338	46.1124	98.4332	53.3446	42.7769	29.0487	28.7297	40.1025	34.0798	46.5405	58.5139	40.009	33.1215	39.9	36.1089	33.9898	29.407	44.9066	36.618	30.266	37.6884	36.7141	37.7815	38.5351	35.4695	44.0268	45.4346	41.3609	43.4521	34.7746	37.0968	37.4336	43.2704	38.9693	46.5449	69.5381
h1SMcG0007795	203.302	188.113	182.364	198.789	196.964	205.114	200.27	217.466	200.524	198.956	199.027	226.647	163.82	158.89	152.54	159.617	192.95	225.542	164.633	186.503	196.874	166.885	165.54	162.889	198.315	211.123	220.682	213.598	161.648	201.276	211.559	246.102	213.432	202.152	198.902	156.347
h1SMcG0007797	73.3421	86.7067	80.9452	79.9933	64.567	75.9926	75.3482	82.2142	63.7767	73.5913	83.5999	71.5737	68.409	67.7611	61.1696	73.3796	74.8282	80.858	80.7898	75.706	65.5301	67.4373	63.8967	56.8056	76.2417	82.0707	77.9198	76.7597	67.8776	74.8992	74.6838	78.4221	75.0674	60.9909	76.2966	75.3748
h1SMcG0007798	4.13149	4.1612	6.29327	3.87789	2.33727	1.75241	3.53382	3.70466	2.01506	3.38616	3.96094	3.00067	4.73164	5.09985	4.80899	4.97212	2.75453	4.22518	4.08223	3.05945	6.18705	4.47079	3.90604	4.51155	3.20406	4.21893	4.62479	4.09246	2.96145	3.67553	3.52625	3.98321	4.10578	3.26323	3.53953	4.47321
h1SMcG0007799	7.23836	6.51318	6.79754	7.6139	7.15789	7.38072	5.96955	5.88141	7.20385	8.19605	6.64158	7.86715	8.53798	7.16905	8.66448	6.94875	7.0478	6.56211	5.66977	5.64664	7.64283	6.6883	6.70595	7.60233	7.41993	6.23284	7.76646	7.95642	5.84429	6.37092	8.12777	9.01575	6.2271	7.55807	5.97788	6.93707
h1SMcG0007802	34.4566	36.0713	31.8698	34.9719	46.3802	43.2329	41.9067	38.9094	42.5682	36.6129	38.5492	37.2583	31.7125	31.1634	28.8747	29.8124	42.0968	37.5405	35.9725	44.1054	35.8283	39.5039	36.4334	32.7025	39.498	40.6752	37.5087	36.4375	34.4105	36.8983	39.4371	35.5491	38.6856	36.9272	38.8955	41.6463
h1SMcG0007806	6.85827	6.76195	6.19242	6.43162	5.74579	5.81387	5.05116	5.0442	6.75046	4.48281	4.26102	3.86625	5.17326	5.49697	5.41012	4.07551	6.4399	4.93561	5.11151	6.32423	3.45747	4.47079	3.49124	2.59227	6.25823	7.08545	6.76177	6.12831	4.32425	5.88085	4.6964	5.05396	4.17421	4.56852	3.65752	4.66458
h1SMcG0007809	15.5674	16.8936	26.1009	18.1362	10.1769	7.79306	7.72648	13.8559	7.93431	9.65825	12.8031	9.77142	13.6482	13.4394	13.1418	15.1201	9.40339	14.1712	11.5314	9.73275	10.0691	9.56748	10.6984	10.4439	13.0224	13.921	15.8678	16.8061	11.7934	12.8439	10.7369	13.1489	10.4013	11.4529	11.0512	10.597
h1SMcG0007810	3.83402	4.22904	4.4779	3.28675	3.31113	2.76262	3.73347	3.34885	2.06544	4.34814	3.28078	3.90472	4.37414	4.26381	4.66389	4.82948	4.19828	5.14126	4.69282	4.12718	5.70179	5.13246	5.23686	6.95427	3.48512	3.66033	3.73173	4.54949	4.79598	2.96085	3.52625	6.21038	3.39868	4.25273	3.85416	3.68382
h1SMcG0007811	10.6592	10.2221	14.6641	13.478	8.56998	7.9786	8.52508	9.62794	6.64971	8.73476	10.0424	9.55983	12.7439	10.7222	11.3799	13.9179	11.417	13.1242	12.4909	10.7594	10.7161	7.67187	10.9231	11.391	9.5185	12.0835	9.96723	11.1141	11.9244	10.9449	8.55471	12.3565	7.57289	9.1581	8.39656	8.73114
h1SMcG0007815	37.7122	43.6021	44.7387	42.4676	25.1013	19.194	26.2141	25.9536	18.0096	22.1255	24.6059	25.4288	34.9721	30.202	38.0159	31.2184	19.6806	22.0046	24.127	25.1737	23.8181	20.3868	23.5054	24.6764	40.9033	41.0427	38.6091	38.6187	27.151	25.0753	27.0082	29.7884	22.673	24.9269	21.8271	25.5954
h1SMcG0007822	59.5925	64.77	78.202	72.9468	36.6902	41.2537	52.4083	68.4839	41.8377	47.791	60.9345	46.7028	53.415	48.9502	42.7835	61.8866	46.0291	66.2568	55.302	45.5427	30.7533	26.3598	30.0558	30.2099	60.8772	57.889	67.0755	74.5161	42.7445	48.8642	41.1132	62.7676	57.0704	48.759	52.6407	50.4253
h1SMcG0007824	26.3424	21.6654	20.3321	24.9935	29.1428	28.2241	24.8365	23.735	26.4729	23.8955	22.8855	22.178	22.9011	26.4607	26.5324	23.1693	30.2618	22.0794	23.4118	29.034	24.0607	30.4729	27.7053	26.9945	26.3445	25.196	20.6999	20.9817	28.0159	27.1785	28.9848	21.0725	20.8711	23.7058	24.1671	25.6193
h1SMcG0007825	64.8313	63.9558	58.0312	56.2057	76.6186	79.8273	77.2049	69.5933	85.5142	67.9541	64.1953	71.2275	45.8233	47.2781	51.6138	47.6223	77.3168	59.3208	61.9488	73.0161	59.5655	66.2392	60.9066	60.5196	67.8849	68.5613	68.75	59.4965	67.2748	58.9106	67.0304	67.0507	69.0684	69.2226	71.4592	74.8964
h1SMcG0007827	31.3001	29.3093	30.1149	27.9965	24.7361	26.0181	25.8747	27.6908	24.3067	22.7411	24.0057	21.8895	25.656	25.9382	24.4388	24.0455	29.236	27.1645	29.3432	28.6028	19.471	20.4583	19.2018	14.0082	28.4618	30.0176	29.5987	29.1666	22.4599	25.4837	27.277	24.4132	21.6466	21.4321	21.8468	22.6053
h1SMcG0007829	5.13957	4.68135	4.07449	3.68872	5.52667	5.9788	6.30896	4.79304	6.22151	5.8873	5.50131	5.94364	5.53076	6.93914	6.86111	6.33742	7.5797	5.25343	6.52459	6.94023	6.00508	7.02808	7.8985	5.90739	5.00283	5.64484	4.70453	3.49002	4.87461	4.98239	6.3093	5.33236	6.52363	5.64223	6.76444	5.66926
h1SMcG0007830	155.509	181.758	182.686	180.322	113.771	147.697	163.474	199.277	128.183	140.968	183.104	144.571	110.405	102.206	101.155	135.164	116.279	140.197	124.264	120.53	91.2691	88.2354	94.6438	88.536	140.604	156.924	161.836	160.769	124.984	167.298	136.369	167.445	170.413	138.466	156.565	156.275
h1SMcG0007831	16.245	14.2024	13.232	13.4307	14.8757	15.4624	13.2368	13.6047	17.7074	14.6221	14.5635	14.5994	18.6952	14.359	19.4433	14.896	15.8243	12.7877	14.5495	15.9543	19.5923	14.7357	17.3698	18.445	15.1022	15.0529	15.1183	12.5682	12.5272	15.6823	15.0538	11.5856	13.6403	16.2741	15.0627	16.2901
h1SMcG0007834	70.2848	58.89	43.004	73.5853	114.039	86.8575	77.3447	86.6933	89.1162	52.2739	71.5571	65.0915	46.9379	26.1681	49.3751	53.0835	78.7985	54.5347	61.3731	76.2399	57.5638	88.3427	68.0101	80.5847	101.443	66.3563	59.4047	75.2639	115.654	43.9226	71.6161	93.07	79.1504	42.4852	61.7452	72.4086
h1SMcG0007847	7.9655	7.64394	8.61291	7.28286	8.69172	7.8549	7.30721	7.01165	8.26176	9.83141	7.94189	7.90562	6.43503	7.67067	7.62806	6.88761	7.0098	6.59951	8.54826	7.22769	8.35049	10.7657	10.3527	11.8397	8.8627	8.43786	6.15576	9.51446	8.91057	9.76058	10.7211	9.63679	8.18876	9.01073	9.16346	8.42016
h1SMcG0007855	10.1139	12.5288	13.2723	11.8465	7.25527	6.24681	6.86798	9.08375	7.65724	9.3889	11.4427	9.29054	10.4937	10.4505	10.0947	12.2673	7.23776	10.7125	8.14702	7.88476	9.11882	10.873	8.27874	10.394	9.63092	12.7009	12.6464	12.9214	10.2734	9.02547	8.20683	11.3286	10.6522	9.1581	8.19992	8.53977
h1SMcG0007863	10.18	8.52593	9.11717	9.38732	7.83959	8.45278	9.0841	9.20933	6.14594	8.25377	8.58205	8.57884	9.88387	9.71897	10.4886	10.3722	8.1876	8.78688	9.10652	8.58289	9.56364	8.24413	9.29846	8.07592	10.3055	10.8928	10.1586	10.4285	8.20297	9.71974	9.47186	11.7997	8.28	10.5897	8.49488	8.08527
h1SMcG0007864	50.0406	45.2304	50.5075	47.4095	40.5857	43.2948	41.8867	41.2746	37.6565	39.9605	43.5304	37.9508	52.7	45.7941	48.2765	45.9106	45.8962	44.4766	45.4803	47.7397	47.0094	37.948	40.8925	42.1992	43.0956	47.4372	49.5969	49.6705	35.1443	41.6765	41.9829	42.4447	40.9438	46.8432	40.095	38.3692
h1SMcG0007865	12.1631	12.2801	16.0962	12.745	4.89366	4.35009	6.04941	8.35119	4.88653	5.94502	8.64206	4.36636	6.89768	6.31211	6.92329	8.64008	4.74919	8.6747	6.14079	5.5029	3.78097	3.00437	4.07888	3.5893	9.94946	9.83437	11.4185	11.1971	5.21531	6.69764	7.21063	7.49528	4.40231	5.51591	5.87956	6.76962
h1SMcG0007866	20.9549	25.7813	27.6541	26.2703	14.5592	18.6167	17.7889	17.8954	17.1532	19.9899	22.1053	20.1968	25.9504	24.2034	20.5833	23.9436	18.5028	25.538	22.0859	23.9623	23.6159	22.3003	24.9399	24.8509	17.7816	22.8734	27.063	19.6937	14.3093	16.4991	19.0228	20.3015	24.6119	17.3057	20.49	25.1648
h1SMcG0007869	2.62762	1.80922	1.51281	3.07394	1.67991	2.742	1.53731	2.9721	2.01506	6.09894	2.34056	2.73138	1.36692	1.67208	2.03139	1.95625	1.25379	2.80432	1.46542	1.51946	1.41534	1.18029	1.1407	0.897325	4.9841	4.24833	1.9775	3.3446	2.62076	5.65624	3.14674	1.82028	1.89322	4.25273	2.35969	1.72231
h1SMcG0007870	13.7992	12.1896	17.8309	14.211	5.11278	4.96859	6.86798	12.6	6.27188	10.2739	12.403	9.44442	7.36033	7.35716	6.36362	9.29216	6.87683	12.2642	8.6006	6.87863	7.84502	5.99085	4.85663	6.72994	9.23744	9.89317	12.3434	10.9271	8.41263	7.53484	6.07211	13.4915	9.4433	8.16861	9.24211	9.18563
h1SMcG0007875	416.041	481.229	549.027	532.027	507.893	425.629	441.947	449.813	467.192	444.741	421.741	425.172	715.067	637.565	662.232	608.555	462.229	419.676	430.431	495.118	500.059	536.852	503.776	620.999	476.468	388.45	445.495	464.297	521.295	499.137	493.248	536.726	507.817	507.759	499.566	562.142
h1SMcG0007877	6.47817	5.99303	5.74866	5.74589	5.86752	7.89614	6.44872	5.86048	7.05272	7.59962	6.16147	7.54015	6.68739	6.62562	6.3429	6.64308	8.52954	9.21687	8.26914	7.35089	7.98655	6.79559	8.22689	9.47176	6.82034	6.55625	6.50661	5.87902	6.15878	7.22855	7.28969	8.99434	6.20429	6.21067	8.06227	7.05667
h1SMcG0007878	35.1672	34.8274	33.6448	35.2084	33.3061	38.5736	37.0152	35.9583	24.3319	25.858	24.986	27.0638	43.1736	40.1508	38.2439	43.017	40.0452	35.8766	38.8684	42.0315	29.2571	25.4298	28.2756	26.9696	37.9241	33.5456	38.4177	34.8379	29.8766	35.0809	35.7685	30.1096	28.6264	26.148	25.8189	27.2699
h1SMcG0007880	28.4742	28.9022	24.2251	25.7738	48.2792	35.5842	33.701	30.3908	42.0393	29.1287	30.7073	25.5442	24.8569	22.7821	24.0242	21.8244	26.8044	22.0607	23.1152	26.7959	26.669	25.251	25.2165	28.5399	33.2211	24.0053	25.2928	28.211	34.594	31.0787	28.9058	34.8424	34.922	28.5901	34.3531	34.494
h1SMcG0007881	15.8484	13.049	12.8488	12.6031	11.2968	14.947	13.8757	12.8093	11.9896	15.0838	15.1236	16.8115	15.5829	16.0938	15.6085	17.0153	10.7902	15.4051	12.7352	14.517	14.6184	13.8416	12.7551	9.69609	13.4346	16.0378	15.0864	13.6069	12.2913	14.2937	14.358	13.9412	15.7845	13.8319	12.9193	11.7452
h1SMcG0007885	886.336	989.71	903.246	1118.32	1451.42	1076.18	1106.94	907.266	1358.28	1069.76	910.877	1038.29	1275.25	1192.09	1237.42	1200.95	1448.69	1008.98	1184.21	1409.65	1396.9	1359.73	1424.17	1632.21	1197.16	878.816	858.091	1023.47	1188.96	1045.12	1013.09	963.786	1019.19	1098.42	1146.02	1139.26
h1SMcG0007890	7.50278	9.20439	8.18932	9.97847	7.96132	10.6588	10.8211	9.31398	11.2592	8.40768	12.9031	8.4442	9.40019	11.2238	9.22415	11.1261	14.4375	8.93644	13.6074	14.7839	8.79531	10.6405	11.4243	8.62429	10.3055	8.96706	7.00098	8.2057	10.2209	9.20925	8.82353	6.36028	9.85388	7.07384	11.0315	14.4722
h1SMcG0007892	12.3118	7.68917	7.9271	8.25233	9.49515	11.5865	11.5198	9.04189	10.7806	11.1205	10.2424	12.6374	11.1456	11.7673	13.4527	12.0024	7.92165	12.9373	9.45543	9.11675	11.1003	7.49304	9.28118	7.82667	9.76208	9.81967	11.0517	9.14053	11.2955	12.0067	12.5237	13.2559	10.4013	12.4003	10.9726	9.30524
h1SMcG0007895	8.4117	8.36763	8.97598	8.60702	7.15789	8.57648	6.289	6.61398	7.50611	7.19559	6.50155	5.52047	11.2718	7.50346	9.61799	9.74047	9.00446	5.75821	6.92584	9.13728	6.55099	6.99231	9.48858	8.22548	9.57471	9.27576	9.42501	7.3332	6.42085	7.5961	6.65718	5.41802	6.09024	6.86331	7.88529	7.60685
h1SMcG0007902	16.0302	17.7303	13.3934	19.6022	23.6405	22.3071	20.1647	22.3954	22.745	18.8932	19.8847	19.716	11.9868	13.523	11.9396	15.3239	19.1107	14.732	16.8	19.0548	14.7195	18.4018	17.8883	17.3483	20.461	20.9035	19.1371	17.7202	18.0308	19.0107	20.2878	16.8537	19.3884	15.8109	20.6669	25.4519
h1SMcG0007904	9.6181	10.3804	7.01942	8.86712	8.59433	12.9884	11.0008	9.75352	12.2163	13.9294	13.1431	21.0432	13.2696	16.7626	14.3855	17.1783	10.3532	15.0312	11.4093	17.4327	15.8316	14.3959	14.7773	12.9614	14.7837	12.2305	12.0245	11.3841	9.82784	11.5575	14.3264	12.8276	14.7352	10.6739	10.1663	12.1518
h1SMcG0007905	2.57805	1.60568	1.97673	1.77342	1.75295	1.50501	2.27602	1.92559	1.48611	1.98167	2.02048	1.90427	1.74545	2.0065	2.42522	1.56907	1.61472	2.16868	2.3028	1.51946	1.65797	1.30547	1.98759	1.49554	1.81751	2.30792	1.84992	1.5165	1.54625	1.57231	2.2296	2.24858	1.16331	1.6632	1.80909	1.84191
h1SMcG0007906	9.58505	7.37256	6.41429	7.02276	10.2499	7.36011	6.76816	8.74887	7.45573	4.84837	6.66159	7.54015	6.6243	5.64327	9.30706	7.84536	7.18077	5.96386	6.83861	8.13116	5.43894	7.86858	5.96277	7.97622	10.9425	8.08506	9.60043	7.14623	8.17676	6.26882	8.96585	14.1768	7.18512	5.57907	6.21385	5.98023
h1SMcG0007916	20.1451	20.2632	16.9838	19.7914	20.4024	23.8121	22.7402	20.5536	22.745	19.9322	19.5847	19.6967	24.0998	22.9911	21.7027	22.0689	30.3758	24.9024	26.3775	30.2865	29.0751	28.3448	27.5843	26.1221	19.6553	21.0064	20.3969	19.3821	20.3109	23.258	20.0822	15.633	20.7342	19.8531	21.0995	22.6531
h1SMcG0007918	16.6086	16.6674	14.2809	13.8564	19.2338	16.9262	14.6943	13.0186	16.1457	14.8145	14.7635	15.3111	19.5995	17.1597	16.0853	15.5277	21.8653	22.042	18.876	20.4511	24.0607	18.205	19.3401	21.2367	17.4069	15.538	18.9138	14.7495	14.1783	15.7844	16.7299	16.0185	12.9788	17.7267	12.9783	14.6874
h1SMcG0007920	6.06502	5.87996	7.80608	7.02276	3.06767	1.79364	2.55553	5.29537	2.11582	3.25148	4.22101	2.98144	2.14501	2.25731	2.86052	3.994	2.77353	4.76735	4.50092	2.81305	2.28476	2.44999	2.00487	3.01601	3.67249	4.70403	5.51786	7.06314	2.54213	3.36924	3.81088	5.41802	3.64958	2.29479	3.99181	4.90379
h1SMcG0007921	1.42123	1.65091	1.1699	0.898535	1.29037	1.85549	1.97654	2.63722	1.53649	1.61612	2.02048	1.96198	0.715004	1.92289	1.98993	1.58945	1.57673	2.72954	1.919	1.14986	1.49621	1.94926	1.86661	2.24331	1.38655	1.91101	1.6107	1.08024	1.49383	1.71525	2.51423	2.71972	2.76	2.31584	1.61245	1.93759
h1SMcG0007922	4.14801	2.91736	4.59893	2.53009	2.48335	3.09248	4.25256	3.70466	2.97222	3.96335	3.86092	3.82778	3.42781	3.46957	3.33728	4.54419	2.46958	2.9165	3.2623	2.87465	2.89133	3.21897	3.23199	3.06586	3.09164	3.98373	3.65199	3.46925	3.35457	3.36924	4.44339	3.72623	3.39868	3.49482	3.12659	3.51638
h1SMcG0007924	4.80905	5.2015	5.48644	5.36756	4.9667	4.57687	5.29074	4.37443	3.17372	5.06	5.36128	5.94364	7.02386	6.75103	6.61237	7.13214	3.78035	5.51517	5.46042	3.79865	4.79193	4.11312	4.63195	2.8166	5.28389	6.29164	6.49066	6.02444	5.34634	4.04309	5.67679	6.01764	6.15867	6.27383	5.13232	4.97555
h1SMcG0007932	96.6272	81.6183	95.9522	85.5027	70.045	86.0122	94.2551	94.0608	74.5321	97.6599	100.244	102.85	98.4392	94.6816	87.2459	94.3277	90.2726	124.344	107.115	88.5803	105.645	99.9131	96.3721	94.8422	78.0405	93.5662	86.7069	80.042	100.401	95.4822	93.4852	102.9	105.313	93.4758	92.2245	83.9624
h1SMcG0007933	8.03161	9.24962	12.2235	8.20504	4.30934	3.85529	4.45221	7.20002	4.40795	5.36783	6.68159	4.80877	8.6221	8.48581	8.72666	9.72009	6.05996	8.13254	7.41431	4.82531	5.54004	5.56166	4.7875	5.85754	6.57676	8.57016	8.75521	8.39267	5.87049	6.28924	5.99304	7.73085	4.65322	5.91592	4.07046	3.87519
h1SMcG0007934	8.21339	8.97824	9.39956	10.0258	10.9559	7.93737	6.30896	6.38374	6.32226	7.98441	9.16218	7.80944	6.89768	7.75428	9.24487	5.70572	3.41942	6.91733	5.96634	5.83144	6.4499	5.70472	4.70108	6.00709	9.25618	9.06996	10.1586	10.2831	8.77953	7.55526	7.76408	6.61726	6.43239	9.53706	7.66899	6.55433
h1SMcG0007937	4.11496	1.92229	1.67417	2.60102	2.70247	3.27803	4.33242	2.99303	2.87146	3.34768	3.48083	5.0973	2.62869	2.96794	2.75688	3.13814	2.88751	2.31824	2.59937	2.87465	3.11374	3.55875	3.12829	3.19049	3.24154	3.96903	2.58351	2.84603	3.32836	3.85931	3.463	2.71972	4.24264	4.758	3.46088	3.87519
h1SMcG0007938	27.9123	28.0429	42.1972	28.3511	14.9244	9.87533	14.1153	22.0605	14.0299	19.3935	25.366	14.8302	14.1739	15.2159	16.6656	17.7285	11.778	23.3507	18.3177	14.0858	14.2747	10.6226	12.2885	15.6284	17.4069	19.7569	25.0058	24.5548	15.9604	15.0288	13.4567	20.1516	17.997	18.6531	19.8607	28.1788
h1SMcG0007942	47.4625	57.4879	57.5673	59.989	70.1911	50.5105	53.746	48.5583	60.6282	46.6751	44.6506	48.3377	65.7593	55.0951	59.8222	53.2669	61.2645	41.317	49.7718	55.1728	56.4315	52.1115	52.6797	70.764	56.9049	44.5413	51.3193	52.3295	62.2692	50.0281	47.2486	48.2268	51.8013	49.5169	54.3908	50.8798
h1SMcG0007943	15.2369	14.8582	15.3298	17.8525	14.4862	14.2048	15.8523	13.1861	15.0878	13.9487	14.0834	13.2337	21.7655	20.3576	21.4746	16.6485	20.4975	18.0224	14.9856	17.4943	20.2191	19.8861	20.4117	22.6574	15.683	16.0378	17.0001	16.5153	13.5231	14.0895	13.0139	10.6433	11.7927	12.9477	15.456	15.1659
h1SMcG0007946	26.7555	24.8089	23.3577	23.8585	25.4178	27.6468	29.4684	26.6861	26.1958	27.0123	29.1269	28.6026	27.2963	27.3176	25.3509	27.9172	33.9662	30.7167	33.4429	35.0502	34.9588	30.1689	28.1546	29.9607	23.0468	27.1952	26.9354	25.2403	23.8489	25.9942	27.7356	24.1562	26.6876	26.2322	25.5436	28.6812
h1SMcG0007953	15.617	15.401	21.623	16.5283	11.7107	7.23641	8.7447	13.7512	9.74787	12.3518	12.1829	10.1754	11.3349	11.3283	12.3956	12.7563	9.68834	13.0494	11.3221	10.4103	10.8374	9.99668	12.2366	15.2794	12.4415	12.7303	13.3481	14.8534	12.4486	10.4753	10.6736	14.5194	11.4278	10.316	11.7395	14.1373
h1SMcG0007954	6.42859	9.43054	12.0823	10.073	12.6602	8.98881	9.18393	8.22561	8.23657	8.6578	8.60205	8.67502	17.791	16.052	18.5519	14.3662	10.3912	9.16079	9.35075	9.34262	12.3741	8.49449	10.6638	15.6783	8.35679	6.89435	8.91469	8.14338	11.7934	10.6999	8.68122	10.9003	8.82743	12.1266	9.93036	9.68797
h1SMcG0007955	9.03969	8.09625	6.69669	8.20504	8.7891	8.86512	8.32543	7.47212	7.43054	7.59962	7.52179	5.73205	5.63591	5.83138	6.09416	5.64458	6.97181	5.92647	5.68721	8.70609	5.90398	7.65399	5.32328	5.50858	6.82034	8.37906	8.05352	6.35682	6.945	8.22911	7.24225	6.57443	7.75537	6.61068	7.19705	7.86998
h1SMcG0007960	2.74331	2.55552	1.93639	2.50644	1.33906	1.71117	1.63714	1.71628	1.91431	1.23133	1.96047	1.03869	2.43942	2.94704	3.27509	3.26041	1.1588	1.85085	1.13395	1.47839	1.31424	1.50218	1.39995	1.0718	1.66761	2.57252	2.34429	2.18126	1.33659	1.42937	1.86591	1.135	1.59669	1.64214	1.35682	1.6027
h1SMcG0007961	69.2272	54.8871	51.6169	60.06	83.0217	71.2096	72.4931	59.6304	78.9149	63.1057	55.7933	70.2273	80.501	72.2966	75.8867	71.3826	92.5142	75.0811	75.0503	97.9435	93.3517	92.0088	90.4094	79.9367	68.7093	61.2406	65.385	57.1491	59.465	62.1369	71.8216	54.7584	62.8413	64.8857	65.4027	67.3374
h1SMcG0007962	5.00736	5.58596	5.08303	5.39121	3.96849	5.19537	3.41403	3.20234	3.75305	3.90563	2.98071	3.86625	5.699	4.28471	4.70535	3.994	3.22945	3.00997	3.57631	3.51118	3.51813	2.95072	3.49124	3.76378	5.65864	4.64523	4.64074	4.46639	4.76978	4.2677	4.50664	4.21877	3.48992	3.51587	3.89349	4.78418
h1SMcG0007969	16.245	14.2024	13.938	14.2583	15.9957	14.6996	15.8123	12.7256	15.7175	14.3912	14.8035	14.2917	16.403	14.7979	15.5256	12.145	18.1609	12.7503	13.4853	16.7551	19.8147	17.5791	19.5821	17.3234	14.4839	13.627	15.9954	13.9809	14.2569	14.4775	14.7691	10.1508	15.6704	16.7372	17.8156	18.443
h1SMcG0007971	10.6097	8.86516	8.22966	8.65431	8.22913	9.73101	10.6014	8.9791	9.11816	10.1008	10.2424	11.7911	7.52857	8.88293	9.24487	9.33292	8.66252	6.82385	10.066	8.27489	5.88376	7.49304	7.25902	4.71095	8.67533	11.6572	8.96253	6.75153	8.04572	9.61764	11.654	9.97943	10.5382	11.0318	11.8181	12.2475
h1SMcG0007972	4.51158	4.47781	4.55859	4.16164	4.28499	4.22639	4.99127	3.68373	3.90418	4.29042	4.68112	5.9244	4.54238	4.72363	5.6174	3.66796	3.89433	3.25301	4.27413	4.41464	4.73127	4.04159	4.06159	4.08781	4.9841	5.30674	4.46532	4.17556	5.45117	4.4719	5.42378	5.9534	5.72529	5.57907	3.95248	5.88455
h1SMcG0007973	6.54427	5.31457	4.98217	5.60402	2.26423	4.16454	4.27252	3.36978	3.17372	5.06	4.24101	5.02036	5.42562	6.1031	6.11488	6.84686	4.1033	3.81388	4.16946	3.34692	4.99412	3.55875	3.57766	3.14064	5.86475	5.95354	6.52255	4.9442	3.17112	4.00225	3.82669	5.01113	6.09024	5.20012	4.20811	4.6885
h1SMcG0007974	5.99892	3.91243	4.45773	4.18528	4.16326	4.80366	5.74994	5.00234	3.77824	5.13696	5.30126	5.9244	4.47929	5.97769	4.0835	4.32004	3.55239	4.89822	4.65793	4.25038	4.20558	5.16823	6.01462	4.03796	4.81546	4.98333	5.32649	4.46639	6.2374	6.20757	6.05629	5.93198	5.61124	4.98959	6.37116	4.97555
h1SMcG0007986	4.52811	4.13858	3.83244	3.87789	6.52487	6.51483	5.98952	4.60467	4.60946	4.19422	3.94094	5.5397	5.02605	5.30886	5.88687	5.50194	7.44673	4.72996	6.17569	9.07568	5.37828	6.6883	5.11588	5.08484	5.39632	6.36514	4.78427	5.27658	4.29804	5.59498	7.5427	5.28953	5.83934	5.41065	4.36542	4.76026
h1SMcG0007994	48.9994	39.5992	41.4912	41.2144	48.3766	54.1803	53.2069	46.549	49.3187	52.4855	51.5123	54.3199	44.4354	46.4839	44.8563	47.1129	41.6979	46.4022	45.0267	44.7419	51.1948	49.7509	48.0478	44.268	44.3884	52.2589	51.2395	47.0737	44.2646	51.2533	62.334	57.6066	55.5193	59.875	51.3232	51.0951
h1SMcG0007995	29.6641	28.6535	28.2995	31.1886	29.1672	35.6872	35.6576	32.1489	30.4778	27.628	30.2872	25.5249	39.7668	38.855	37.8915	35.6811	47.2259	36.7553	39.165	45.0294	32.0473	34.3356	33.1668	30.1352	26.0635	28.6358	30.4439	25.1157	29.3525	31.0991	30.8349	28.9746	27.4175	26.0637	26.8021	30.2121
h1SMcG0007996	26.1936	26.6181	23.5796	22.6998	19.5746	26.4098	23.8583	24.3419	22.5435	25.3192	24.3858	28.3333	16.8236	20.0232	18.8421	19.9089	17.61	19.9668	18.4224	19.0138	18.3792	19.7609	19.9277	18.096	24.1897	23.5349	25.6118	21.2933	20.8612	25.5858	24.0829	25.4411	26.7104	26.0637	29.1815	26.1695
h1SMcG0007997	26.739	24.8767	24.2452	25.9393	20.0616	26.7809	28.7297	26.8745	23.8785	30.841	31.3475	32.3919	31.0396	28.1537	30.989	30.6682	20.9534	33.2967	30.4248	25.5639	26.6892	23.5879	27.2386	21.7851	23.3653	27.0482	27.9082	24.991	25.002	27.8728	28.5895	29.2744	28.3755	30.9902	28.0213	24.7103
h1SMcG0008001	64.352	88.3576	84.7171	98.8625	131.374	91.0633	85.75	79.5979	111.458	91.2917	76.5983	77.9405	135.998	118.279	132.019	107.145	114.74	81.6806	99.7007	112.645	124.792	113.308	130.991	166.529	96.4029	67.6352	67.6815	83.0334	114.134	88.2128	80.8507	94.4191	84.4195	85.6651	90.6907	90.158
h1SMcG0008003	33.1841	30.4175	31.547	29.297	27.1951	30.43	32.8425	30.9559	28.4124	27.3009	31.3675	27.006	39.199	34.0269	38.3061	36.8834	36.2458	31.7075	32.8672	36.467	30.1871	30.2046	31.8878	27.518	29.5298	32.6783	33.8726	30.4961	30.4532	30.3231	27.6407	24.6274	30.0635	25.8322	28.4146	30.6666
h1SMcG0008007	6.46164	6.58103	5.22422	6.95182	9.98208	8.4734	7.22735	6.73956	8.41289	9.06183	6.10145	7.29009	6.07753	6.124	6.01124	7.84536	7.46572	7.51558	5.30341	6.57063	6.4499	6.61676	6.4467	7.1786	7.36372	7.01195	7.67078	6.46069	7.52157	7.8003	7.55851	5.31094	6.27272	8.35808	6.37116	6.41081
h1SMcG0008008	51.4783	59.8399	48.8132	60.7457	73.2831	63.066	65.5054	60.7397	69.6456	61.1818	58.0338	56.3011	59.0509	56.4327	50.8468	50.679	63.5821	49.8048	56.5581	65.0287	62.3962	58.8534	60.993	58.0769	69.7961	60.5644	57.6026	61.3454	56.6083	59.5436	60.6262	52.5526	56.5686	53.8749	56.6719	59.5153
h1SMcG0008011	612.055	630.874	677.354	612.966	485.86	637.711	797.944	937.657	509.156	694.317	788.028	726.259	235.636	224.832	245.196	351.554	353.948	494.701	351.613	332.063	352.197	264.724	290.499	325.779	458.537	511.02	653.005	574.877	547.843	727.674	624.036	1014.13	758.566	605.635	643.094	560.132
h1SMcG0008012	25.0864	29.6033	28.1987	27.8309	27.0977	33.5844	33.5413	31.4582	30.3015	25.2615	30.2672	28.9488	31.334	31.0798	28.9369	29.3029	35.239	31.8571	33.0242	33.7977	33.2604	31.5101	33.0285	31.9547	26.4757	26.8277	26.8238	28.1487	25.4475	31.3441	29.2378	27.4756	31.9567	25.4111	30.381	35.9531
h1SMcG0008013	100.742	112.375	126.309	110.354	64.9079	58.2417	73.2918	100.717	62.2654	83.9229	100.024	81.4606	81.931	77.5428	72.736	100.767	71.3328	106.602	88.5879	66.6098	72.3036	60.8385	67.5953	73.5059	87.5777	98.7847	100.199	110.725	82.1345	73.5719	78.2574	107.075	96.6684	78.6123	82.0188	74.8486
h1SMcG0008014	49.0655	50.545	43.0444	51.4293	77.5194	61.9733	58.1782	50.3164	74.784	58.2766	50.532	57.9745	75.6432	68.0955	71.285	62.5591	77.3548	59.4516	67.5836	75.0695	80.4923	74.1614	70.136	83.3515	63.5753	51.0682	47.5237	53.6591	56.8442	57.9509	59.8514	56.7714	56.8195	62.0014	58.7366	54.5636
h1SMcG0008018	38.9351	38.9434	44.1336	38.1168	36.0085	37.3572	44.023	44.6234	36.0948	46.7521	50.9922	47.5106	32.3434	34.8211	29.2893	33.6026	28.4191	36.9049	34.2454	27.6993	37.9917	36.4637	35.9149	33.525	35.938	38.5437	37.4289	37.8501	42.299	44.8415	40.2752	45.9568	48.0377	44.2326	44.3818	38.5844
h1SMcG0008019	0.69409	1.35691	2.58185	1.39509	1.21733	1.54624	1.1979	1.52791	1.86393	1.21209	1.2403	1.82733	2.96516	2.36181	1.94847	2.40455	1.84269	2.16868	1.77943	1.58106	2.46673	2.19963	3.45668	2.06883	1.27413	1.48471	1.69044	1.49572	2.14902	1.9807	1.29665	1.73462	2.37223	1.89478	1.84842	1.21997
h1SMcG0008021	4.3298	3.05305	2.9651	4.13799	3.62764	4.06146	4.81158	4.12327	4.05531	4.65597	4.72113	5.07806	3.46987	4.36831	3.29582	3.87174	3.07747	3.7391	3.78566	3.81918	4.26623	4.63173	3.52581	3.01601	4.79672	3.86613	4.65669	3.51079	4.21942	4.65567	4.96521	4.47575	4.76727	3.97904	3.57886	3.51638
h1SMcG0008025	27.2182	24.7184	23.9023	26.1757	27.1951	29.2343	32.3035	26.9373	27.8079	28.4938	29.6071	28.314	30.4297	25.7082	28.1492	26.5927	34.84	28.7163	30.2155	34.5163	34.5545	32.44	33.1322	29.8111	24.3958	22.697	25.5161	23.3914	26.3386	27.1785	26.9292	23.835	29.5388	24.4427	29.6338	28.729
h1SMcG0008031	66.4343	79.4699	73.0988	73.5616	69.2903	77.5595	81.4375	80.8747	75.3382	71.879	82.5797	75.8054	65.8434	63.2883	66.8492	70.9343	83.2438	80.8767	83.8602	84.1246	80.3305	68.4924	75.4247	62.3391	62.245	71.5601	71.3654	67.0582	71.1797	71.9179	65.6072	61.911	74.9305	62.7593	79.6198	85.9718
h1SMcG0008033	227.066	202.564	190.069	209.69	214.152	238.575	232.254	234.922	239.138	225.295	228.755	240.746	175.176	172.789	165.392	185.069	222.832	223.168	211.77	219.131	218.245	199.039	203.823	193.523	219.544	213.196	214.798	215.28	194.067	209.485	212.935	223.359	226.001	213.71	224.426	208.016
h1SMcG0008034	19.3519	19.6978	19.1622	18.8456	18.8199	23.8533	18.2281	17.0163	19.6469	17.2002	17.8643	17.1769	23.3217	20.2949	18.4276	21.7225	27.6403	21.2568	24.947	30.2454	27.6193	23.9276	23.5918	21.6106	18.0627	20.3155	22.4861	17.9902	15.8818	19.1128	18.0424	17.0464	18.7954	18.4636	16.6358	20.4524
h1SMcG0008036	179.885	189.041	163.06	179.163	173.445	204.186	197.714	184.752	179.139	192.857	201.348	207.508	188.782	185.873	182.472	196.521	186.244	175.681	192.999	197.632	193.719	201.525	180.75	170.342	182.013	175.108	184.45	155.638	176.062	183.511	183.65	179.03	186.904	176.278	204.624	219.355
h1SMcG0008037	2.46237	3.25659	3.73159	2.55373	2.23988	2.55645	2.79511	2.88838	2.06544	3.19377	2.70064	3.11608	4.43723	3.07245	3.91767	3.56607	2.27961	3.29041	2.66915	2.17652	2.83068	1.8062	2.45424	2.06883	2.60447	2.70482	3.18951	3.38615	2.80421	2.49119	2.3561	3.29792	2.64595	2.56848	2.32036	1.86583
h1SMcG0008039	9.43631	7.19164	5.60747	6.99911	12.7332	11.4422	13.1969	12.5791	10.3524	8.94639	10.0224	11.618	6.72945	6.01949	7.2964	7.27479	12.2339	9.40383	7.6411	11.3549	7.8248	10.1397	9.76511	7.80174	10.2118	9.37867	8.34058	9.18208	11.0596	7.55526	12.1126	13.4701	10.561	7.95808	9.02581	9.71189
h1SMcG0008042	9.6181	8.29978	9.90383	10.2386	12.5872	13.2358	12.6579	11.8256	10.1257	11.2936	11.2227	9.05972	10.0731	10.1579	10.2398	11.5948	10.6952	11.1425	10.4324	9.77381	9.15926	9.56748	8.72811	7.32815	11.411	11.3926	11.8969	8.51731	9.90646	11.4146	10.2941	8.95151	8.73619	10.0844	10.2253	9.87934
h1SMcG0008052	1.66912	1.22122	1.27076	0.827598	0.900822	1.05144	1.45745	1.50698	1.0831	0.923498	1.16028	1.4234	1.32486	0.982348	1.26443	1.10039	1.40576	1.36477	0.976945	1.17039	1.15249	1.75255	1.48637	1.52047	1.48024	1.04371	1.14822	1.01792	1.389	1.06182	1.6129	1.5633	0.707107	1.30529	1.27816	1.36349
h1SMcG0008055	19.6824	16.984	16.4997	19.0348	15.8253	16.6169	17.3097	19.0466	16.5487	20.7402	21.2851	20.0045	19.7888	18.3093	18.4483	18.6455	17.9329	20.6772	20.638	18.6442	19.7541	18.3481	19.0809	18.2207	18.1751	20.8888	17.5902	20.0261	20.9136	17.7651	18.8014	18.6525	16.2407	17.1583	19.6051	16.0031
h1SMcG0008056	19.1536	16.1473	14.4624	16.15	21.5954	22.8019	19.7055	16.514	19.9491	17.4695	15.2036	15.7535	17.0339	15.195	15.7536	15.7722	18.9778	12.956	16.1719	20.2458	15.3059	15.8981	15.8316	14.1578	20.3111	18.6691	18.7862	18.2395	18.5812	18.7044	20.0032	15.0334	14.3018	17.0951	18.5825	18.6105
h1SMcG0008058	13.4025	13.0264	12.6874	12.2248	13.5123	14.2048	13.6761	12.014	15.1633	11.5245	11.3627	13.176	19.978	15.404	17.3082	15.813	20.6115	13.9281	17.428	18.829	21.6951	18.4733	20.429	22.2586	11.4672	11.7307	12.8537	10.5116	12.0293	13.6607	12.3182	10.5791	13.1613	13.8108	14.3548	15.3333
h1SMcG0008060	1.7848	1.40214	1.75485	1.51332	1.21733	1.62871	1.1979	1.10931	0.982343	0.961977	0.940224	1.4811	1.19868	1.12865	1.69973	0.91699	0.70288	1.27129	0.872272	1.17039	1.07161	1.39489	0.985153	1.59524	1.51771	1.85221	2.71109	1.55804	0.943472	1.18434	1.70778	1.75604	1.18612	0.926337	0.688242	1.17213
h1SMcG0008063	30.0937	25.5778	29.2072	24.0476	21.2545	29.1724	31.6446	33.6141	21.5108	26.8007	30.2272	34.2384	27.7169	29.3868	28.1699	27.958	20.8774	32.1936	29.7619	23.6748	25.3548	21.8353	23.3844	19.8408	23.6089	29.1797	27.3182	26.2375	29.1166	32.2426	31.8944	36.1487	30.4512	31.327	25.9762	19.1128
h1SMcG0008064	4.56116	4.11597	3.71142	4.39809	3.1894	2.92755	3.29424	3.26513	2.51883	2.42418	2.72065	3.26996	4.24796	3.88759	4.5188	4.46268	3.07747	3.38388	2.8785	2.97732	2.91155	1.4843	3.14558	2.29316	3.70997	3.41042	3.73173	4.32098	1.67728	2.1849	3.14674	2.44132	2.85124	2.67374	2.0254	2.53562
h1SMcG0008069	33.6468	27.5453	47.8046	26.6959	18.8686	14.7202	17.4295	31.2071	17.531	27.6665	36.4287	22.4858	19.8939	22.6776	18.9043	25.1255	19.2247	36.4936	26.4124	19.137	24.2225	21.5313	19.029	23.9785	16.4887	23.285	23.3791	25.8012	24.8972	20.7055	21.3473	30.7092	22.1712	24.2111	25.3273	31.5039
h1SMcG0008070	35.8778	29.6485	49.1964	26.7905	17.5295	14.411	17.3496	31.9187	18.7401	28.5707	36.2887	21.7164	20.2514	21.8834	19.5884	24.127	17.9709	35.2223	26.5345	19.7735	22.9689	20.8696	19.271	25.8479	18.0814	25.2842	25.9467	26.4037	24.7399	20.9505	21.8849	31.9299	22.2853	25.1585	25.6813	33.5611
h1SMcG0008071	33.0188	27.7036	43.7503	30.8812	15.0949	15.5449	21.0232	38.1769	15.5664	28.2437	40.3896	23.159	15.8563	16.6581	16.4584	26.5927	19.4717	38.5314	28.4361	17.946	19.3295	14.7357	14.5008	19.791	16.8822	23.1527	26.9673	23.2253	21.4378	22.3186	20.0664	32.1655	24.1101	23.4321	24.7177	35.4986
h1SMcG0008073	313.811	272.807	459.025	298.361	139.822	133.204	206.559	370.99	138.964	270.393	371.068	223.338	123.527	136.254	145.285	219.568	170.021	338.22	231.257	170.816	180.617	126.577	137.541	184.949	152.296	212.314	226.902	237.155	190.948	204.053	197.85	314.738	236.516	203.605	243.087	305.757
h1SMcG0008074	144.999	134.425	209.352	148.447	67.9269	62.4681	95.8523	176.84	62.9959	129.29	176.242	105.87	61.8057	69.8303	72.736	111.73	79.6534	164.782	115.768	80.983	85.082	63.2169	64.9855	86.9906	79.2959	105.179	113.02	117.767	92.4603	103.16	92.5996	149.713	112.019	99.8128	117.571	144.291
h1SMcG0008076	78.647	71.7355	66.4021	76.47	96.7045	89.1253	95.9122	82.3398	95.388	81.3833	73.5975	74.9591	81.3422	70.3528	73.5444	64.3931	87.784	64.2938	70.3575	83.7756	71.5352	76.6114	84.6367	67.8976	79.5957	79.4394	74.2519	73.0619	79.3041	91.8271	91.9513	64.3309	73.5848	87.2651	81.0553	84.9193
h1SMcG0008078	6.87479	7.23687	7.1001	6.83359	8.27783	7.44257	7.0876	7.86979	6.70008	6.06046	5.92141	5.75129	7.65474	6.01949	6.32217	5.52232	6.99081	6.97342	7.85045	9.17835	5.94442	5.56166	5.63438	5.73291	7.81341	7.89396	7.31993	5.8998	7.23329	6.18715	6.15117	6.23179	6.24991	7.01069	6.60713	7.86998
h1SMcG0008082	24.9872	26.6407	28.8643	26.3886	20.3294	24.6986	22.3808	26.5606	20.4025	19.3357	23.6056	20.4084	23.5951	21.4653	22.3867	23.801	21.7703	22.7524	22.4174	23.3463	19.2486	16.1127	15.8143	17.099	26.5881	26.3132	25.2131	27.6293	18.8432	23.0742	23.1815	23.0212	23.6083	19.5162	20.5096	22.1508
h1SMcG0008083	23.2189	25.4873	29.8325	26.1284	17.1643	16.5551	20.4442	27.6908	15.6419	21.5675	28.7669	21.274	20.4407	19.647	19.5054	24.3104	19.1107	24.248	23.2199	18.562	18.1365	17.9547	18.6833	16.1518	22.8781	27.4598	24.8463	25.2403	21.4378	20.8689	19.8609	25.4625	23.7451	18.6952	20.6276	19.4716
h1SMcG0008085	224.488	245.307	203.261	238.963	256.053	255.604	256.092	253.215	272.26	267.257	239.077	218.857	157.112	133.537	143.959	145.801	175.359	160.164	156.817	182.335	161.409	197.841	158.852	143.447	253.758	249.02	235.849	257.555	204.419	245.75	238.362	191.858	243.952	232.784	239.902	232.487
h1SMcG0008089	15.0717	14.3607	12.0016	15.9608	13.8775	19.194	17.15	15.3628	13.8787	14.9876	19.8447	18.331	15.4567	15.2159	14.5306	16.6281	20.6875	17.9477	19.6261	18.8906	21.2907	16.685	19.3055	16.9744	15.1584	17.1697	13.8425	12.4228	16.1177	14.988	14.3896	11.1787	17.2215	14.4003	18.4056	17.7015
h1SMcG0008091	38.9186	38.8303	48.551	40.6232	30.2871	33.7699	37.6142	46.6746	28.2109	38.0366	41.77	45.2986	39.6406	39.7119	37.933	42.2834	31.1167	45.5983	36.9843	26.0156	36.2327	24.2317	31.1101	33.1262	33.0524	35.1479	40.5547	40.613	35.485	39.4916	42.4099	60.6047	42.8598	40.443	35.5526	32.5325
h1SMcG0008092	11.3698	10.1995	6.616	9.76566	12.222	15.3593	15.0537	13.8349	15.4656	13.3715	12.0829	13.8685	6.89768	9.53086	8.27064	8.55857	13.8296	10.8808	12.4386	15.0098	12.9807	13.0726	13.3601	11.5655	11.1861	11.569	10.4138	10.013	10.9023	13.0073	13.852	11.607	10.9031	12.7371	13.3519	13.8263
h1SMcG0008093	5.94934	5.2015	7.12027	5.93506	4.918	6.76223	6.10931	7.20002	4.43314	4.80989	5.18124	6.05905	5.90929	7.00184	6.61237	6.92837	6.11695	5.25343	7.13518	6.0573	5.19631	4.38137	4.96033	3.46467	5.41505	6.54155	7.16046	5.87902	5.71325	6.26882	8.2859	8.97292	5.24628	5.26328	4.42442	4.92771
h1SMcG0008097	3.53655	4.34212	3.48954	4.18528	6.11098	2.82447	3.29424	2.65815	3.12335	3.5978	3.00072	2.98144	5.1312	5.49697	5.80396	5.09439	4.27427	3.94475	4.13457	4.37358	4.5493	4.07736	4.6838	6.80471	4.30956	2.94002	3.2852	3.86395	6.49948	3.63469	3.84251	5.01113	3.87768	3.26323	3.73617	2.60738
h1SMcG0008103	5.60229	6.01565	5.97054	5.65131	5.52667	5.6077	5.55029	5.08606	4.48352	4.2327	3.94094	4.69336	7.17107	6.58382	7.35859	5.15552	4.38825	4.31866	3.99501	5.03064	4.18536	3.91641	3.42211	5.35902	5.7898	6.11524	5.85276	5.79593	4.5077	5.79917	5.02846	4.60425	4.74446	6.08435	4.30643	4.25792
h1SMcG0008104	24.7889	28.4273	26.3026	26.5777	30.5306	24.8017	25.6351	23.2117	30.8305	24.2611	21.9252	21.5818	35.7712	26.5234	29.082	24.6161	26.7664	18.4524	20.7252	24.8041	23.3733	23.713	25.1473	29.512	27.7873	24.1964	22.8369	24.6379	27.3345	25.402	26.0278	20.0231	25.7524	25.6216	27.1364	27.0067
h1SMcG0008107	1.38818	1.53783	1.25059	1.56061	1.16863	1.31946	1.39755	0.983724	0.755649	1.51992	1.14027	1.55804	1.32486	1.23316	1.63755	1.44681	0.531909	1.34607	1.50031	1.37573	1.41534	0.983573	1.53822	0.972102	1.1055	1.16131	1.19607	1.24644	1.54625	1.16392	1.31246	1.39198	0.958016	1.45266	1.45514	0.598023
h1SMcG0008108	37.1668	40.6169	39.1716	38.4478	18.6008	23.4616	28.9693	35.5397	19.6217	24.8383	36.1086	28.968	33.7524	31.5396	29.5587	36.7611	26.6714	36.5123	32.1694	25.4407	22.8678	23.1587	24.0585	23.4551	32.5653	36.0153	32.8998	33.8823	25.3165	31.8342	28.7634	34.5211	30.5881	26.969	28.2376	22.5574
h1SMcG0008109	3.25561	2.93998	3.06595	3.33404	3.16505	3.71098	3.39406	3.95583	2.44326	2.63582	2.9207	2.5198	3.59605	1.92289	3.33728	3.89211	3.87534	2.43041	2.21557	2.71039	2.54761	1.41277	2.22956	1.59524	3.97229	2.89592	3.15762	3.19919	2.83042	3.08336	3.11512	4.98972	2.57752	2.21058	2.41868	2.46386
h1SMcG0008110	73.0777	67.529	58.8784	63.2048	91.3726	91.2488	86.3689	79.5351	81.4337	83.1341	77.8186	71.189	78.5873	69.1406	70.1242	70.2822	83.9087	67.9394	61.7743	72.0716	63.3465	66.5432	64.3633	61.8656	70.8079	68.1791	70.7753	65.3548	71.1535	80.4942	75.2688	66.5581	73.4023	77.3491	70.6137	61.9073
h1SMcG0008111	5.60229	5.29196	3.81227	4.20893	4.5528	5.07167	5.98952	4.91862	5.31473	4.77141	5.10122	5.55894	5.82518	4.53552	4.02131	4.21815	6.19294	3.86997	4.69282	4.98957	5.47938	5.97297	5.0986	4.21244	4.14092	5.18914	4.68858	3.88472	4.45529	5.57456	5.42378	5.43943	5.7481	5.53697	4.44408	4.35361
h1SMcG0008114	2.74331	2.39721	2.94493	4.18528	2.53204	2.28844	2.69528	2.21861	2.39289	3.23224	2.88069	3.75084	3.4909	4.0339	3.27509	4.27929	2.56456	4.11301	3.4542	2.62825	4.08426	3.32626	3.11101	2.99108	3.29775	3.11642	2.79082	3.24073	2.04419	2.53203	3.51044	3.27651	3.14777	2.90533	2.517	2.84659
h1SMcG0008118	248.881	300.285	255.583	275.425	264.72	337.575	343.239	354.287	306.416	316.183	358.906	325.188	212.167	213.086	200.257	238.458	372.906	307.971	338.232	366.58	279.044	296.091	287.647	251.824	261.571	287.064	254.715	246.462	272.48	296.922	290.939	264.434	331.702	259.143	316.179	354.006
h1SMcG0008119	18.0959	15.3783	14.1195	17.0485	19.7694	19.4208	19.9651	19.2768	18.1859	19.8167	15.7438	20.947	15.8983	18.7691	17.3911	20.0719	26.4055	21.2568	21.3707	24.8863	25.1121	23.7667	23.7301	22.7572	20.0863	20.683	19.2806	18.3018	17.166	20.9914	21.2366	18.7168	17.8145	20.6742	20.5686	17.1752
h1SMcG0008120	8.62654	6.46795	4.67961	6.92818	10.2742	10.7	9.24382	9.23026	11.0073	9.40814	8.30198	6.80922	6.96077	8.2977	7.50369	6.68384	10.2203	8.33819	10.0137	9.71221	7.15757	7.88647	8.00221	7.0789	9.23744	8.92296	7.79836	7.74868	8.36021	6.90183	9.62998	7.38821	7.57289	7.51596	8.82917	8.77898
h1SMcG0008123	57.3946	69.6775	63.558	56.1111	62.8871	60.9013	63.9082	68.9235	62.1143	59.758	65.3956	57.5321	41.344	32.1876	34.0153	35.029	40.2161	34.2875	36.2516	32.9969	32.108	25.7696	27.4806	38.585	61.6829	56.4337	52.627	66.5389	60.4871	68.3853	55.9298	74.2675	60.4691	61.033	58.127	46.7654
h1SMcG0008124	36.8859	47.0396	39.9986	43.8863	48.9366	45.5007	44.9813	35.9583	43.1223	42.25	33.568	37.97	57.9153	47.717	65.2738	47.4593	43.3696	32.1749	39.5488	49.1565	41.4694	40.7557	37.2457	43.8194	38.2426	35.3684	36.6316	32.6982	46.7281	43.9226	46.7742	40.2604	33.0744	41.9799	38.0893	43.1533
h1SMcG0008125	22.8719	23.0675	20.7153	23.7875	24.517	26.1418	26.5136	24.5512	21.2337	21.202	21.045	19.3697	19.6416	18.9154	19.2152	20.561	21.6943	18.602	19.8006	23.0383	15.9327	17.3109	16.2809	11.6154	23.5527	25.6223	25.851	22.4566	21.0971	24.2994	23.2132	17.4319	19.1147	19.8531	21.9648	24.5907
h1SMcG0008127	3.52003	2.73644	3.20715	3.28675	3.5059	3.3605	4.01298	3.03489	3.35004	3.82867	3.56085	3.52002	2.86001	2.54992	3.02635	2.07851	3.11547	2.24346	2.86105	2.75145	2.81046	3.48721	4.7875	3.51452	3.95355	2.79302	2.85461	3.57312	3.61664	3.49176	3.76344	1.94877	2.9881	3.15797	3.73617	3.5403
h1SMcG0008129	4.24717	3.93505	3.83244	2.97935	4.84496	3.81406	3.67357	3.95583	4.35757	4.84837	3.94094	3.44308	4.984	6.35391	4.95409	3.994	5.69903	5.34691	5.7221	4.43518	7.35976	6.00874	5.94548	10.0451	3.52259	4.35123	3.79552	4.59104	6.63051	3.73679	6.54649	4.60425	3.80925	4.10536	3.16592	4.5689
h1SMcG0008131	6.92437	7.75702	8.35069	7.96859	5.72144	6.51483	6.04941	7.1163	6.32226	6.86852	6.60157	8.86737	5.82518	6.124	6.09416	5.70572	4.46424	4.05692	5.19874	5.23597	4.38755	4.81057	6.08375	5.63321	7.51362	8.59956	9.8237	9.18208	6.84017	6.37092	7.00506	8.97292	6.86578	7.83176	9.0848	7.67862
h1SMcG0008132	38.0097	36.9759	37.5579	36.4852	36.1059	40.8001	39.3911	38.2397	38.8655	35.42	36.9088	32.7381	48.8516	42.7426	44.2552	42.7114	47.9098	42.794	43.5438	46.9595	43.37	39.5039	42.3097	43.595	33.4272	35.7359	36.0893	34.3185	36.3237	39.3078	39.8324	34.4141	35.1729	35.1797	37.1061	37.1731
h1SMcG0008133	9.96514	10.4256	8.18932	6.97547	8.52129	8.86512	10.0624	8.70701	10.7554	7.88822	7.10169	7.52092	8.22254	7.39896	8.99613	6.41893	10.5432	8.63731	9.33331	12.2789	9.42211	11.0339	10.5083	11.2913	9.46229	8.52606	7.65483	7.29165	8.56987	10.2915	9.34535	5.54651	8.62214	7.55807	9.00614	10.6209
h1SMcG0008135	33.8286	32.3398	46.4734	33.1039	19.3312	17.4416	24.2975	33.1327	18.9668	27.5895	37.1689	27.8332	22.6067	20.274	22.7391	27.1429	20.7065	33.3714	29.3432	22.5455	29.3986	21.2988	21.9672	25.5987	23.028	27.401	29.8379	32.0334	27.9635	23.7072	21.4263	29.9169	31.8654	23.2426	27.7067	33.872
h1SMcG0008136	83.1916	94.5316	81.8125	91.485	118.129	92.4034	94.9339	82.9468	97.7306	80.9215	74.0376	77.2096	73.9398	68.5344	91.0392	69.141	66.2037	53.4504	53.6447	67.5338	61.8098	67.7771	85.1725	83.6755	105.865	81.2622	76.8832	89.3071	115.392	85.742	85.8792	68.8281	82.6175	96.718	94.8791	93.6504
h1SMcG0008138	145.494	178.638	120.117	163.179	204.146	175.241	163.194	143.896	187.804	186.912	170.281	159.69	128.322	129.607	133.553	131.7	143.672	115.463	123.636	163.486	149.035	153.938	139.079	148.632	164.55	153.19	151.677	184.556	160.181	155.067	158.286	140.761	183.62	184.783	173.85	185.674
h1SMcG0008139	3.71834	3.8672	2.8239	4.42174	3.8711	5.33969	3.89319	4.01862	4.18126	3.213	4.40105	3.92396	4.0587	3.55317	4.16641	3.79022	3.32443	4.41213	4.06479	2.95678	3.45747	3.6124	3.80234	2.6172	4.1784	3.71913	3.2533	3.65621	5.97532	4.71693	4.3327	4.02604	4.99537	5.22117	4.58173	4.13832
h1SMcG0008140	7.60193	7.50825	5.38559	6.97547	6.20837	5.54585	6.94784	5.65118	7.20385	6.13742	6.38152	6.78998	5.93032	5.45516	7.64879	5.86874	8.49155	5.57125	7.13518	9.58902	7.48107	8.24413	7.44914	6.77979	7.45741	8.17326	7.94189	6.58534	4.74357	6.18715	8.31752	6.36028	6.82016	7.20016	7.03974	7.75038
h1SMcG0008142	29.1352	28.2012	23.4586	26.7196	29.8489	25.647	24.3174	23.3791	28.6391	29.0325	22.6054	27.7177	33.3738	27.7147	28.0663	25.1255	30.6988	24.3228	29.6747	32.3398	35.6463	29.0422	29.2435	35.0954	32.3592	25.7693	28.7375	29.042	25.8407	25.7083	27.8147	26.0622	25.8664	26.6532	26.8021	23.7535
h1SMcG0008145	34.3244	33.9454	33.1405	36.1069	36.6172	38.656	37.5343	36.2094	38.3869	35.016	35.4084	32.8343	32.7009	27.9029	27.6517	26.715	40.1971	31.9693	33.8442	35.2145	32.7954	31.5816	35.0334	27.7672	36.4439	37.941	34.4946	34.8587	29.667	32.9573	33.4757	28.4607	36.1537	30.4638	33.2126	39.1107
h1SMcG0008146	27.8297	25.8718	23.5393	23.1018	26.6595	30.6568	31.3452	28.1931	27.0018	25.5501	23.6456	22.9282	26.9388	27.7356	27.7346	27.9376	30.9457	25.968	31.4716	33.5308	25.0717	24.8576	27.1868	23.6794	27.1877	26.2985	26.2975	24.4509	26.2076	25.9942	28.0361	22.9356	25.433	22.2321	26.1139	28.442
h1SMcG0008151	11.8326	12.6645	12.5059	10.8297	16.1174	13.9986	14.315	14.9442	12.2415	12.8905	12.2229	13.2337	12.9542	12.7078	14.0539	11.5745	15.1974	13.1242	13.59	13.6957	14.5173	12.2678	14.9847	15.6284	12.0668	12.892	11.9447	10.8855	12.1079	12.2926	13.852	13.5986	12.4542	14.0424	12.939	11.195
h1SMcG0008155	62.0053	69.6549	60.1693	61.3605	81.2931	70.7148	63.6486	58.1653	72.9201	63.048	56.6935	57.8014	63.3409	57.9167	58.2054	52.8186	67.1345	49.113	53.3307	62.6058	58.1097	52.2188	57.4672	54.8614	71.0515	64.0042	61.733	67.3075	66.41	64.4035	65.4649	54.48	61.8605	65.4962	66.1893	65.639
h1SMcG0008157	10.494	10.8553	12.6471	9.90753	5.25885	5.91695	6.98777	10.0884	6.32226	6.29133	7.88188	7.48245	11.0405	10.7013	10.8824	12.0431	6.83883	13.5355	11.6012	7.30983	7.66304	6.00874	5.58253	8.54951	7.70099	8.62896	9.31338	8.99511	7.54778	7.26939	7.70082	11.0288	6.86578	6.88437	7.62966	7.79822
h1SMcG0008159	13.8653	13.8405	8.85495	11.5627	12.0272	14.7821	13.0172	11.4698	13.6521	13.3907	10.7626	12.4259	9.12681	11.5374	10.1362	9.5367	13.3927	10.2077	12.299	13.4698	10.979	12.4109	11.4243	12.4628	14.5588	12.9802	12.8856	12.0904	15.3576	12.7214	13.3934	15.0334	13.4122	12.4213	14.9447	16.8882
h1SMcG0008160	13.2042	10.8779	14.8255	15.1569	15.0462	13.0915	11.8393	12.0768	12.1911	11.7746	10.9626	14.3109	17.8961	15.1532	13.6393	13.4899	16.5272	14.1899	15.6834	14.517	17.4491	13.5018	15.4513	15.1548	14.8773	13.6858	15.6924	13.0876	12.37	11.1695	12.4605	14.4338	11.9524	12.1055	11.5231	11.5777
h1SMcG0008163	2.08227	1.26645	3.63073	2.83748	2.84855	1.21638	1.29773	1.54884	1.03272	2.28951	2.12051	2.26974	1.80854	1.94379	1.86556	1.54869	1.89968	1.36477	2.3028	1.86852	2.08257	2.34269	2.29869	2.04391	1.94867	1.66111	1.86587	1.89043	1.78211	1.42937	2.15054	2.41991	1.91603	1.78951	2.04506	2.41601
h1SMcG0008166	1.83438	2.3746	1.9969	2.26998	1.97207	1.48439	1.2578	0.962794	1.15866	1.63536	1.60038	1.07716	1.17765	1.37947	1.80337	0.713214	0.892847	0.616951	0.942054	1.76586	1.67819	1.377	1.39995	1.79465	2.75437	1.13191	1.57881	1.9943	1.62487	2.04196	1.8501	1.52047	1.20892	2.44216	1.84842	1.93759
h1SMcG0008167	14.5263	10.8779	18.7991	12.414	11.1507	9.93718	9.22386	10.214	8.56402	12.3518	14.5835	10.2908	12.6808	9.96978	11.8981	12.573	9.17543	11.4977	11.8629	9.75328	12.5561	11.3916	10.7157	13.8338	9.96819	13.2889	15.6286	15.4558	15.0956	11.7209	12.0493	11.3072	10.5154	13.6003	13.3912	14.6874
h1SMcG0008168	5.75103	3.93505	3.52988	3.38133	3.74937	4.24701	4.13277	4.29071	3.75305	3.48236	3.22077	4.50101	3.15443	2.98884	2.44595	3.68834	2.65955	2.9165	2.00623	2.89518	2.83068	3.25473	2.40239	2.04391	3.67249	3.89553	3.55631	3.69776	4.167	3.57343	2.75142	2.89104	3.51273	4.52642	4.22778	4.40145
h1SMcG0008169	28.9865	29.6485	29.0257	29.1551	26.9516	28.7807	29.9077	26.3303	28.3116	24.7805	28.2467	23.9092	27.6118	24.3288	26.0764	24.9625	26.9754	24.9398	24.4236	31.0257	22.9487	21.8711	21.5178	21.2865	24.4146	29.8559	31.2094	28.5226	24.4254	26.5251	25.1423	19.4235	28.8317	25.0743	27.451	28.0114
h1SMcG0008177	18.4264	14.6999	13.0303	14.1874	16.4339	17.1324	17.689	16.0117	15.4908	14.8529	16.5239	16.8692	16.2558	17.5569	18.469	16.73	18.3889	16.3399	18.2305	18.7879	20.2596	17.597	18.908	15.2296	15.8329	19.1101	16.3781	15.2896	14.3355	16.3561	17.3941	15.376	18.362	18.4846	17.0487	16.5054
h1SMcG0008178	27.4	31.4804	34.9962	29.5098	17.5295	16.7819	25.6751	33.4466	12.6445	19.4319	29.447	17.1577	30.0301	25.3529	24.3559	36.9445	27.1654	35.4092	27.4242	24.2703	18.0961	13.3051	16.2464	19.8658	21.7352	24.4022	24.3998	28.855	18.3715	26.035	23.1815	35.2492	20.6658	18.3794	17.442	17.0556
h1SMcG0008180	29.8624	35.5059	42.2779	34.3335	27.5116	34.2029	36.9154	40.4583	29.6466	35.9395	44.7307	41.6055	29.6306	27.9029	28.1492	36.9445	28.8371	40.3449	35.6934	29.4446	34.4129	25.3762	30.2632	35.0455	25.7637	31.0172	34.367	31.4725	30.6891	34.9992	32.1474	42.9373	43.4301	37.9798	39.0725	35.7857
h1SMcG0008181	13.5678	15.8533	15.4306	16.4101	8.32652	10.8031	10.9009	12.7256	10.0501	10.7934	16.984	12.4451	7.9071	7.64977	7.66951	9.12914	7.69369	9.83382	10.1707	10.9031	7.96633	11.1054	8.48614	7.72696	14.5401	16.9051	14.1455	15.4143	12.9727	11.3125	9.94624	12.2494	14.7808	9.34758	10.4416	11.2428
h1SMcG0008182	9.63462	8.81993	11.5578	7.874	8.01001	10.0609	11.4001	10.5489	7.17866	11.1974	12.3429	10.8293	7.23415	7.79608	7.35859	8.96612	9.11844	10.0769	10.1881	7.12503	9.42211	6.50946	9.31574	6.85456	6.98898	9.14346	8.94658	7.31242	9.3561	9.41345	8.08033	10.0437	12.2033	9.38969	10.5006	8.27664
h1SMcG0008183	12.3779	12.461	12.8488	11.5627	8.56998	11.2566	12.0988	13.9187	11.2088	13.4869	14.9236	14.484	11.5242	11.7255	10.6751	12.4507	11.436	13.4794	14.0959	11.2317	17.995	13.9131	14.9328	14.3821	10.3804	13.5241	12.8059	12.2358	13.4445	11.1491	10.1834	14.8192	15.602	12.4213	14.2565	10.7405
h1SMcG0008184	28.5403	31.2542	32.4345	26.5304	19.0633	24.7192	24.8964	29.9094	20.6544	26.185	30.7273	26.6021	28.5581	27.443	21.827	28.6305	30.6228	32.231	37.3507	28.6438	27.5587	23.8919	24.7671	22.5577	26.7567	30.5909	31.4805	29.6444	27.8586	25.8717	24.7786	28.8675	28.7861	24.8006	26.9594	27.0067
h1SMcG0008185	10.2957	8.07363	7.05976	8.13411	5.86752	7.07148	7.50686	6.50932	5.54142	6.69536	5.48131	7.23239	7.27621	8.235	8.83031	7.76385	7.95964	7.73993	7.88534	7.94636	7.44063	5.97297	6.36028	6.55546	7.79468	9.56977	9.28148	8.33035	5.60842	7.63694	7.03669	6.61726	6.04462	5.93698	4.97501	6.07591
h1SMcG0008186	15.9145	15.107	24.0839	17.1667	9.76297	7.91675	7.92613	15.1745	8.96703	12.1786	17.5442	10.8293	11.3349	12.1644	11.0275	15.0386	10.3912	15.1807	13.1713	9.36315	13.1626	11.32	10.9749	12.737	11.4297	14.3767	16.0751	17.5747	12.8679	9.10715	9.34535	12.0995	11.3137	10.5897	13.6272	13.8024
h1SMcG0008188	7.35404	6.37749	6.23276	6.85724	7.47439	7.25702	7.04767	6.53025	6.59933	7.13787	6.18147	7.59786	9.1899	10.0534	8.83031	8.27329	9.78333	7.66515	7.74577	8.43915	7.01603	7.94012	6.9652	5.90739	7.38246	7.57055	6.61824	8.06028	6.86638	7.41232	9.67742	7.34538	6.54644	6.12645	8.21958	6.50649
h1SMcG0008190	11.6673	11.3076	12.7681	11.0189	7.62047	10.1021	10.262	10.1512	8.33732	9.1965	9.14218	11.5795	13.1855	13.5648	12.6651	13.4288	10.6192	10.3199	11.1302	9.71221	9.1997	12.554	12.3403	12.3631	8.39427	10.4224	11.562	10.8855	7.80985	8.39247	9.31373	10.3649	10.8575	8.29492	8.16059	9.78366
h1SMcG0008196	6.21375	7.93794	6.71686	5.01288	6.18402	4.86551	5.27078	5.37909	5.81849	4.19422	6.2815	6.02058	6.35091	7.41986	5.86614	5.97062	5.71802	6.37516	6.14079	6.22157	5.43894	5.56166	5.77265	5.05991	8.15068	6.96785	7.30398	6.68921	5.47738	6.06463	5.32891	5.07538	4.17421	4.12641	5.19131	5.95631
h1SMcG0008197	3.90012	3.82197	2.74322	4.53997	3.11636	3.31926	4.27252	3.20234	3.2241	2.80897	3.24077	3.42384	4.39517	4.47282	4.45661	3.3623	3.85634	2.39302	3.71588	4.02451	2.52739	3.46933	3.16286	2.76675	3.84113	4.48353	4.9278	5.40122	2.56834	4.28812	2.60911	2.67689	4.01454	4.27378	4.07046	3.85127
h1SMcG0008198	25.7309	23.1127	27.2103	24.6151	21.5467	24.2863	24.557	27.942	20.9315	21.3367	24.5859	23.1975	28.0534	26.5861	24.0657	26.0629	34.5931	30.2867	25.5925	32.1345	25.0919	23.4806	22.8486	18.445	22.1099	27.4598	28.3069	24.8872	21.8047	25.6675	26.2967	24.7987	23.7907	23.5374	21.4535	22.2704
h1SMcG0008200	30.6226	33.3348	30.0141	28.4221	29.7028	31.935	36.556	31.7303	29.7222	28.3783	34.1881	31.7956	29.925	29.8466	27.5481	30.1588	32.7884	32.9041	34.7688	30.8614	26.487	26.7532	27.8262	27.0444	32.153	33.5603	30.1568	29.2912	29.038	30.5682	30.3447	34.9923	31.0671	28.8849	29.5551	28.0114
h1SMcG0008203	136.223	139.264	120.54	141.519	166.725	162.933	149.339	149.589	166.142	147.587	139.473	144.513	117.765	117.986	126.63	143.132	189.588	126.811	143.367	164.43	139.33	165.544	142.588	153.816	156.512	136.77	128.139	133.909	149.121	126.561	130.946	142.239	150.135	132.34	164.293	171.609
h1SMcG0008205	34.5557	32.2945	26.3026	32.7019	36.0085	47.3974	39.9301	36.7955	42.1148	35.4585	37.4689	38.5086	34.4884	34.6539	34.1397	34.1935	50.8353	38.064	42.2529	51.7437	40.1754	41.1849	41.0307	34.4473	35.6382	37.6029	39.55	33.4253	33.2312	37.0004	41.9197	33.7502	37.8873	36.2535	40.9209	45.9282
h1SMcG0008209	18.0959	19.7883	22.329	19.8151	13.4149	16.0603	20.2046	19.8838	14.1054	19.6628	24.9059	20.9855	19.6836	18.3929	18.0959	21.9874	22.3972	28.7163	24.7725	21.334	24.3236	17.2572	19.392	16.8996	14.7649	17.743	17.7496	16.1829	18.1618	19.1944	15.9709	19.4021	19.2744	16.9056	19.6837	19.0411
h1SMcG0008210	8.32907	8.29978	9.56093	9.17451	10.3473	9.48361	9.40355	9.64887	9.92418	8.71552	9.02215	10.1369	10.8723	9.34275	9.82527	10.7186	11.626	11.3295	10.1881	10.821	13.0413	11.7671	9.66141	11.9394	9.48103	8.48196	9.34527	8.22648	9.95887	9.53596	8.57053	9.80811	9.35206	8.67388	9.59607	8.89858
h1SMcG0008211	37.6461	34.5787	42.6208	36.9109	41.7787	40.4084	34.9788	33.2164	37.1275	37.0939	38.0291	47.0682	38.9046	37.6636	40.835	37.8819	46.0481	43.4109	43.16	45.0088	56.5326	43.7243	44.3492	44.941	41.3718	39.5874	42.4205	41.0701	34.3057	35.3872	38.7097	41.4168	44.8215	40.6536	38.4433	36.4555
h1SMcG0008220	127.762	130.512	120.863	141.661	185.204	153.057	154.769	142.87	168.258	131.406	131.091	136.261	184.429	155.587	162.345	140.218	184.269	129.148	135.063	171.165	171.782	156.388	163.086	174.679	143.471	124.936	125.826	123.272	143.486	143.427	129.428	128.405	132.594	146.109	142.368	142.138
h1SMcG0008221	8.62654	10.3804	8.24983	9.07993	8.8378	10.8031	10.4417	9.92096	8.3877	7.27255	6.48155	6.46299	7.71783	8.00509	8.99613	7.72309	8.60553	6.99211	7.99001	9.97915	7.80458	8.72697	8.48614	7.77681	12.7413	8.65836	10.3659	8.43422	9.48714	9.92394	8.52309	8.41613	8.96429	6.37909	8.16059	9.97502
h1SMcG0008223	10.1304	8.79732	11.4166	10.0494	5.11278	6.67976	6.06938	8.14189	6.80084	7.48418	9.88236	7.6748	6.09856	7.90058	6.23925	8.61971	7.65569	9.21687	9.64733	6.46797	8.75488	7.92223	8.76267	9.0231	8.7128	9.90787	8.75521	9.97149	8.3078	6.67722	7.43201	9.87236	8.80462	6.94753	8.1016	8.25272
h1SMcG0008228	18.6743	15.3331	16.3786	14.0219	14.1697	16.8231	15.1136	14.1907	12.4682	11.3513	11.3627	13.9454	13.7112	15.7385	15.0281	12.3896	13.0698	13.0681	13.2585	13.9831	10.3724	10.3186	10.2145	9.14773	16.7136	18.184	19.2328	17.0969	17.0349	16.7237	18.9437	15.3546	13.4122	14.653	13.1553	11.5777
h1SMcG0008229	11.3203	12.2348	11.6385	10.877	12.4654	11.1123	9.98253	12.2024	10.2768	8.4654	10.3425	9.13666	9.00063	7.87968	8.58157	8.11027	10.0113	8.18862	6.99562	8.93195	7.56195	7.26056	8.71082	7.47771	11.9169	12.1423	11.9447	11.3633	9.09402	10.7407	10.2151	8.95151	9.76264	9.01073	10.9529	10.5013
h1SMcG0008230	4.56116	2.78167	3.61056	3.28675	3.21374	4.20578	2.77514	2.9721	2.44326	2.50114	2.5206	2.92373	3.02825	3.23966	3.44092	3.54569	3.4954	3.66431	4.72771	3.88078	3.15418	2.98649	2.50609	1.9442	4.81546	4.17483	4.67264	4.32098	2.69938	3.96141	4.74383	3.34075	3.19339	3.68429	2.85129	3.03796
h1SMcG0008231	1.73522	2.44244	1.81537	1.89165	1.07125	1.97919	2.0564	2.03024	2.04025	2.13559	2.66063	2.94297	2.43942	3.38596	2.79834	2.93437	1.38676	2.13129	2.12834	1.72479	2.34542	2.95072	2.41967	2.56735	2.567	2.98412	1.73828	2.76293	2.46351	2.45035	2.02404	2.74113	2.23537	3.49482	1.69111	2.41601
h1SMcG0008232	7.08963	5.74426	5.91003	7.02276	3.48156	4.41194	4.83155	5.06513	5.86887	3.84791	4.76113	4.4433	7.04489	5.78958	6.07343	5.37967	5.12912	3.55214	5.11151	4.90744	3.63944	5.0967	4.97761	5.88246	6.12707	6.89435	7.41562	5.54664	3.61664	4.83945	5.15497	3.10519	4.53917	5.09485	4.14912	4.5689
h1SMcG0008239	67.7894	65.946	58.6767	63.3467	56.2649	70.8797	69.0791	69.2374	55.1623	63.3174	72.1972	74.1512	64.3083	70.5409	57.8737	64.0467	56.9713	68.4255	69.8166	63.2013	59.3431	58.3885	61.7708	51.4217	68.4095	72.3392	64.2527	63.0489	70.9963	65.6287	66.809	68.5711	68.6122	63.1804	67.4871	57.0514
h1SMcG0008241	19.137	20.0145	17.3267	18.8219	20.1589	20.8227	20.1048	19.2977	14.584	17.4503	16.904	18.0425	19.0107	19.3334	18.1996	19.97	21.8083	22.6028	22.0859	22.1553	20.118	21.1736	18.7352	19.442	17.7816	19.9039	19.0095	18.8835	18.9219	19.5007	19.1651	20.6441	17.1987	15.474	15.4166	14.9506
h1SMcG0008243	5.00736	5.35981	4.35688	4.94194	5.16147	5.17475	5.31071	6.13258	4.65983	6.02198	7.16171	5.63588	4.39517	4.36831	5.55522	4.15702	3.78035	4.93561	4.29158	3.42905	2.7498	3.93429	3.94061	3.38989	5.07778	5.30674	6.12386	4.50794	5.00564	5.26826	5.59772	5.16104	5.33752	5.93698	6.2925	5.62142
h1SMcG0008244	8.52739	8.7747	7.40266	7.68484	6.50053	7.58689	6.6883	6.55118	8.48845	6.42601	6.36152	8.23261	6.6243	6.87643	6.71601	5.92987	7.50372	7.16037	6.78628	9.26048	6.65209	6.72406	7.60469	7.15367	6.74539	7.83515	7.14451	7.7279	7.83606	8.65792	7.89058	8.07349	7.29917	6.75805	6.19418	6.48257
h1SMcG0008245	1.65259	2.41983	1.59349	1.74978	1.99642	2.76262	2.61542	2.13489	1.78837	2.05863	1.96047	1.98121	1.87163	1.73478	1.86556	1.42643	1.40576	1.40216	1.39564	2.17652	1.31424	1.377	1.6592	1.44569	2.97922	1.80811	2.02534	1.64114	2.64696	1.61315	1.94497	2.27	2.39504	1.87373	2.89062	3.5403
h1SMcG0008246	27.6479	25.6004	32.8985	26.0339	19.599	25.2759	25.1959	25.9326	17.7829	24.2996	27.8266	30.1991	28.1165	30.0766	23.9206	30.709	25.8736	30.3989	31.0005	24.106	29.5806	25.5729	22.8486	21.2118	27.3188	30.8849	26.7122	25.1988	27.8062	26.811	23.735	34.307	23.9732	22.3373	22.0238	20.261
h1SMcG0008254	13.5513	12.8002	13.1715	13.3361	11.1507	9.91656	9.36362	11.6163	8.28695	11.6399	10.5025	9.96377	14.258	11.9136	11.5457	12.6952	9.59336	11.3482	11.8803	10.205	9.54342	8.56603	9.10834	10.6931	11.9356	13.1713	12.5826	14.8534	11.6886	10.6999	9.67742	10.6861	10.1276	9.60022	9.91069	9.73582
h1SMcG0008255	23.9791	24.628	23.5393	26.3413	25.9534	25.0079	28.2905	22.7094	28.9162	21.3944	20.4649	22.6205	29.21	21.6325	25.1436	21.2945	25.4177	19.032	22.0161	25.1943	24.9099	22.4433	28.3966	25.1749	26.1197	23.3585	21.896	21.3141	22.6958	23.2171	24.9842	17.1963	21.5326	24.2111	23.5379	25.9064
h1SMcG0008258	9.65115	11.2398	11.2956	9.19816	10.4934	10.6381	9.98253	7.66049	10.4783	8.40768	8.04192	8.5019	14.4262	10.6804	12.976	12.899	12.0059	10.5256	10.6941	13.1413	10.0691	7.76128	11.2688	9.7958	10.8863	9.62857	11.9766	10.6778	9.27748	10.026	9.23466	7.77368	7.02545	8.90546	8.57353	8.53977
h1SMcG0008263	8.99011	6.9881	8.79444	5.84048	5.77013	8.26724	8.44522	8.0791	6.82603	8.5616	8.402	10.1177	9.61049	9.73987	9.57653	9.41443	8.51055	10.6377	9.97879	11.0469	10.2511	9.1204	9.31574	7.80174	5.97717	7.58525	9.01037	6.3776	7.94089	7.12645	8.69703	6.12472	9.46611	7.07384	7.551	7.6547
h1SMcG0008264	7.81677	7.39517	10.9124	8.60702	5.23451	5.1129	5.51036	7.86979	4.91172	6.34905	7.1217	6.59763	7.52857	8.75752	7.79389	9.21065	6.89582	8.33819	6.73394	5.60557	7.01603	7.34997	6.343	6.18157	6.91403	8.79066	8.27679	6.60611	7.10225	6.7589	6.40418	9.72245	6.09024	5.87382	5.8009	5.66926
h1SMcG0008266	31.6307	34.0359	32.7169	32.6546	33.4522	38.5117	39.5708	38.0304	34.1301	30.3215	40.4096	36.3928	30.0301	33.1699	26.7811	32.7264	38.8674	36.6431	38.223	33.387	33.8872	35.6053	32.2681	34.547	32.4154	34.2512	32.5649	31.9919	41.8011	33.7536	37.2075	38.3973	37.7732	29.9375	32.5834	35.2355
h1SMcG0008267	6.14765	7.19164	6.89839	7.94494	6.50053	7.38072	8.38533	5.88141	7.3046	5.29088	6.08145	4.75106	8.2646	7.90058	7.56587	8.70122	7.80767	8.07645	7.39687	7.0429	6.30836	5.74049	7.13804	7.65219	5.92096	6.27694	7.24019	6.06599	6.10636	6.02379	6.32511	6.61726	6.38677	5.17906	5.66325	6.79354
h1SMcG0008268	28.7551	22.2986	20.9776	27.4526	31.407	29.9971	32.2036	25.1164	33.2737	31.2065	31.0674	26.3328	23.4269	23.5554	28.4394	21.8855	25.1327	19.1255	23.342	26.8164	25.9007	30.8127	25.1473	24.2776	30.6541	24.167	23.73	25.822	31.4229	27.1377	34.3137	23.2354	31.2496	32.6955	29.2995	35.5465
h1SMcG0008271	9.66768	9.49839	12.1428	9.5292	5.62405	8.30847	9.90267	9.77445	7.80837	8.44616	11.7228	11.7526	8.64313	7.33626	7.98044	9.06801	10.6192	11.5351	10.0311	9.03462	11.3025	8.79851	9.78239	8.74892	8.67533	9.27576	10.1745	9.36904	8.80574	8.35163	7.76408	9.10141	11.9296	9.8318	10.422	10.3578
h1SMcG0008274	1653.93	1635.42	1349.18	1604.67	2073.86	1995.46	1933.58	1712.1	2098.94	1906.72	1739.99	1794.67	1552.31	1441.08	1384.12	1413.63	1993.33	1585.43	1682.84	2006.3	1745.9	1999.09	1757.82	1677.75	1891.43	1763.5	1690.33	1672.72	1672.36	1813.16	1931.21	1635.41	1837.27	1776.19	1805.81	1904.99
h1SMcG0008277	18.443	16.5317	18.0125	16.079	15.3627	17.6271	17.13	18.1675	16.0449	14.3719	17.1241	15.9266	21.1347	19.2707	20.8321	19.4402	19.0347	20.752	22.871	20.061	18.5409	14.0562	16.1945	15.0302	17.4631	17.3314	20.4448	16.6399	15.1742	16.8258	17.3308	17.903	16.3091	13.5371	17.9336	15.3572
h1SMcG0008281	9.27105	6.2418	18.3755	8.11046	6.52487	5.07167	4.73172	3.11861	4.20644	7.79202	6.7016	5.50123	6.2668	8.13049	7.19276	4.64608	4.19828	4.44953	5.89656	4.12718	7.44063	5.57954	7.7948	7.92637	4.66556	6.46805	6.68203	7.2501	7.44295	5.69708	5.29728	5.41802	5.33752	7.4528	8.12126	14.1133
h1SMcG0008283	76.8456	58.596	63.4168	56.1584	69.8989	81.724	88.2057	77.5049	76.8495	82.2876	78.4187	86.8271	68.5983	79.5075	70.8912	72.8498	70.098	83.9614	84.2615	73.8169	85.6886	85.392	85.3972	71.9854	64.9994	75.1469	69.2284	60.9092	74.6653	78.3501	90.8919	75.2741	82.8912	87.1809	79.8165	72.2173
h1SMcG0008288	9.63462	10.2221	10.0854	8.9617	6.59791	9.87533	10.8011	10.4442	7.85875	10.9473	14.3234	12.6182	10.1783	10.6804	8.95468	12.4303	9.9733	11.236	12.6131	10.5951	11.7675	9.35288	10.3009	9.44684	9.70587	9.68737	9.40906	8.18493	7.6264	8.18827	9.75649	9.37981	12.3173	8.98968	13.2732	12.5106
h1SMcG0008290	3.53655	2.51029	2.64237	2.76654	3.04332	3.42235	3.3741	3.60001	4.91172	3.90563	2.72065	3.78931	3.07031	3.23966	4.20787	2.9955	3.89433	3.21562	3.01806	2.48452	2.87111	2.89707	3.12829	2.69197	3.7287	3.88083	3.71578	2.84603	3.77389	4.06351	3.68438	4.49717	3.46711	4.00009	3.24457	3.75558
h1SMcG0008292	51.3296	54.8419	60.3307	50.649	41.73	43.5834	54.864	61.6188	47.7318	53.2358	62.4949	58.7055	44.8349	46.9019	42.7627	54.3469	47.093	58.9656	50.1207	44.6392	43.6328	45.6199	41.7221	40.0307	49.2414	54.8902	54.7958	52.9943	58.5477	51.4779	56.8311	65.2304	53.3524	51.6012	54.8038	53.0327
h1SMcG0008293	15.3361	15.2879	19.848	15.1332	7.66916	7.60751	8.40529	11.4279	7.35498	8.31149	10.9026	8.30955	13.5009	12.2271	11.3177	14.0605	8.11161	13.7599	10.2928	8.17222	5.88376	5.9372	6.41213	7.22845	12.8537	13.2889	14.592	14.0016	11.3479	9.84226	9.7723	13.9626	8.71338	8.1265	8.57353	7.12844
h1SMcG0008294	20.3434	14.7225	14.4019	14.282	15.5574	20.5959	20.005	20.8675	18.866	20.0091	19.3246	22.4666	18.2746	21.5071	19.2152	19.1141	16.7931	21.4437	20.8124	20.1431	19.9158	18.8131	19.7549	17.4978	17.182	19.0219	17.8294	14.6248	16.2225	20.3788	23.5769	21.2866	19.7762	25.6637	17.9926	15.6443
h1SMcG0008298	4.44548	4.63612	3.97364	3.42862	4.45542	3.4842	4.27252	3.20234	4.43314	2.80897	3.48083	3.11608	5.76209	3.46957	5.16138	3.32154	4.36925	3.38388	3.71588	5.03064	5.17609	4.30984	4.42455	4.21244	4.47819	3.95433	3.84336	3.4277	3.98355	3.18546	3.66857	4.21877	3.85487	3.7264	3.10692	2.96619
h1SMcG0008299	65.7402	68.2527	70.5572	67.3901	66.4661	83.5795	83.1545	88.8491	71.2073	70.8015	81.5194	81.2105	85.3798	76.0588	78.2912	91.7397	101.329	100.189	92.8795	103.59	86.5985	78.3282	81.0936	65.0311	62.1326	73.574	74.9695	58.3124	67.9562	78.1051	77.2454	72.7257	79.5838	75.4333	76.0606	86.522
h1SMcG0008300	18.1951	13.8405	17.4679	15.4879	13.9262	12.4524	11.8792	14.421	11.3095	13.7178	14.7435	14.4263	12.5336	12.7287	14.9037	12.0635	8.49155	14.5077	13.433	10.1639	11.7473	11.9638	12.1675	9.39698	13.6782	14.9794	14.4644	15.7259	17.9522	13.2319	13.6148	14.0269	15.1002	15.7898	15.6723	12.1279
h1SMcG0008302	5.50314	4.25166	3.32817	4.96559	5.52667	4.04084	4.59196	4.10234	6.07038	3.80943	3.64087	3.94319	3.30163	3.53227	3.44092	4.09589	4.06531	3.51475	4.39625	4.76371	3.1744	4.9894	4.09616	4.33707	5.99591	4.36593	4.65669	3.94705	4.06217	4.85987	5.53447	3.70481	4.31107	4.4001	5.3093	4.97555
h1SMcG0008303	6.08155	4.65873	4.98217	5.58037	8.22913	6.08188	5.29074	5.77676	4.71021	6.83004	6.98166	6.71304	6.37194	5.41336	5.80396	6.70422	6.68686	6.24429	5.82678	7.35089	8.33028	6.75983	6.42942	7.57741	5.73359	4.92453	7.01693	5.83747	4.03596	6.5547	6.13536	6.55302	6.75173	6.90542	6.86276	8.06135
h1SMcG0008304	6.89132	6.30964	7.443	5.95871	6.79269	7.09209	6.6883	7.26281	6.2467	7.42647	5.68135	8.1172	9.46328	10.5132	9.14123	7.92687	8.83349	8.22601	8.77506	8.27489	7.80458	7.61822	8.45157	8.9234	6.01464	6.55625	6.72987	7.7279	7.9671	7.53484	6.10373	8.05208	7.25355	7.26332	6.11553	6.21944
h1SMcG0008305	7.68456	7.07856	9.01632	7.28286	7.47439	8.3497	8.46519	8.24654	6.37264	9.73521	9.44225	8.79043	5.19429	5.97769	7.02693	7.15252	8.7955	8.24471	9.33331	6.65276	6.0253	8.67332	7.57012	7.60233	7.51362	8.68776	9.5207	6.56456	9.43472	9.08673	8.98166	11.864	10.1732	8.75809	8.5932	7.84606
h1SMcG0008309	5.85018	6.15134	6.37395	5.6986	4.01718	4.28824	4.23259	5.0442	4.43314	4.86761	5.66135	3.71237	3.82737	4.0339	4.02131	6.29666	4.92016	6.37516	4.90217	4.20931	4.20558	4.27407	3.88876	4.31214	5.07778	6.10054	5.98034	6.87617	5.37255	4.75777	4.71221	5.93198	4.92694	4.50537	4.56206	5.54965
h1SMcG0008311	43.1823	46.2933	51.4959	49.916	31.7479	38.8003	48.6149	52.1164	36.5734	41.4227	52.5325	47.8953	41.0076	38.2698	35.1139	43.4857	38.8674	54.3478	52.7027	42.4627	43.2285	32.5473	38.2654	34.5969	41.1282	41.1309	40.8736	43.9576	45.1032	40.4717	41.3979	42.0378	49.1097	45.6642	43.9295	44.4929
h1SMcG0008313	19.2527	14.5868	12.7882	17.3559	27.5116	25.2347	23.0996	22.5629	27.8834	18.0852	16.0438	20.8124	15.7932	14.2336	14.8623	14.6515	25.8736	15.2555	20.8647	23.2025	20.0371	20.7981	16.6785	18.4949	19.749	16.0525	18.3238	15.5804	23.9013	16.8054	16.809	16.511	22.6502	20.0426	24.1671	28.6812
h1SMcG0008317	36.5058	30.0556	26.4842	31.7088	39.0032	44.5936	44.3025	43.3257	42.3163	42.3847	37.3489	43.202	23.0483	29.2823	25.6203	27.3467	40.2161	32.0628	39.3569	43.9411	34.2714	41.4531	44.1936	35.6188	35.2072	38.7348	32.6925	32.6151	38.9969	42.7179	46.1101	32.2511	40.8753	45.2852	41.3339	44.1819
h1SMcG0008318	18.2942	18.1374	22.914	19.9096	12.1733	15.8335	19.0467	20.7838	14.0551	20.6248	23.2055	20.8316	20.7982	20.4621	17.0595	23.0674	16.2992	26.6785	24.8249	18.1103	21.6345	17.0605	17.9056	15.6533	15.2333	17.9635	17.0639	18.4472	21.1495	15.6414	16.8722	20.7726	21.0535	15.6846	18.9562	17.8929
h1SMcG0008319	10.5105	10.9005	13.9985	11.279	9.64123	7.58689	8.62491	9.64887	7.43054	7.84974	8.70207	7.32856	11.6714	11.5374	11.4006	11.6967	8.7765	10.6377	9.35075	7.96689	8.61334	6.79559	7.34544	8.02607	10.1743	9.87847	10.5732	10.0546	8.07193	9.04589	11.1638	11.7141	11.2453	9.68443	8.25891	8.73114
h1SMcG0008322	4.08191	3.61843	4.2762	3.71237	3.11636	2.68015	3.65361	2.70001	3.32485	2.6743	4.38104	3.19302	4.96297	4.78633	4.45661	5.6242	4.50223	4.20648	4.91961	3.92185	4.56952	2.68247	3.73321	3.06586	3.82239	4.36593	3.74768	4.25866	2.56834	3.0221	3.54206	3.25509	4.12859	3.49482	3.93281	3.44461
h1SMcG0008326	184.512	187.593	154.952	182.828	240.69	217.958	224.946	190.57	239.767	222.486	182.524	211.509	189.77	181.442	188.774	173.026	264.074	187.273	202.664	248.226	229.628	239.509	218.825	219.82	197.265	196.731	188.117	192.408	195.404	208.627	217.868	183.442	197.351	229.479	204.683	214.523
h1SMcG0008328	15.4187	15.6271	16.6812	15.2514	14.681	13.7512	12.598	12.3698	13.2742	13.0444	12.523	13.3876	19.6626	15.843	15.7329	14.4273	16.0523	14.8255	14.0959	17.1247	19.471	15.2364	17.6118	18.3204	17.2382	14.4208	15.9795	15.165	12.2389	15.5189	14.9905	12.485	13.5263	13.0529	11.1692	12.104
h1SMcG0008329	9.86599	9.99592	9.90383	9.50555	8.59433	10.3083	9.5433	9.33491	7.98469	7.27255	7.58181	6.77075	9.33711	8.36041	10.0118	10.2499	10.0303	6.84255	9.24608	9.73275	8.37071	6.97443	8.79724	8.02607	10.6053	10.7752	10.1745	9.34827	9.25127	7.53484	9.69323	7.15264	8.07471	7.15806	7.25604	11.2668
h1SMcG0008337	15.617	14.3154	9.39956	12.2012	14.4618	15.2562	12.9973	11.5535	17.6318	17.1617	11.4027	15.9459	12.5757	12.2689	11.6494	11.7375	14.7795	12.6008	13.4853	16.9399	14.6589	15.3259	14.2415	12.5376	16.545	16.6405	13.699	12.9422	12.8679	16.2336	16.8564	13.0846	13.5719	17.6425	15.4953	19.4238
h1SMcG0008339	17.4679	17.6172	16.9636	17.1431	12.9037	17.8127	20.9234	20.5326	14.2566	17.027	19.1246	19.8506	17.7279	18.4974	16.6656	18.4009	20.5735	23.332	20.9869	20.2458	23.07	17.5076	21.1376	19.3174	16.6949	18.9631	17.7018	16.4114	17.1922	16.0702	16.6034	16.511	20.0043	17.1583	19.3298	19.2324
h1SMcG0008340	36.4232	36.8628	32.3337	32.0162	29.1428	37.3778	37.1151	34.4931	37.0016	33.8424	36.7488	37.97	36.9489	35.887	29.9733	39.8381	44.5094	33.951	39.7756	35.851	38.4163	34.6754	34.4631	31.4064	36.575	38.6172	36.6635	37.8501	36.0878	30.4661	33.9026	34.307	33.1884	31.5165	34.0778	34.0873
h1SMcG0008346	6.09807	7.68917	6.47481	7.40109	7.83959	7.29826	5.80983	5.50467	6.70008	6.02198	6.02144	4.86647	5.82518	5.93589	6.75746	4.64608	6.04097	4.65518	6.36759	6.44743	5.4996	6.52735	5.78993	5.01006	8.50669	8.29086	6.41092	6.50224	6.52568	5.90127	7.57432	5.52509	5.38314	6.94753	5.93855	8.25272
h1SMcG0008347	7.81677	6.4001	6.59583	7.68484	7.62047	8.63833	7.74644	6.92793	5.84368	6.96472	7.46178	6.59763	8.30666	7.21085	7.95971	7.58045	9.84032	7.47819	7.36197	10.2255	7.68326	7.68975	8.03677	7.60233	6.50181	7.74695	6.95314	6.89694	6.26361	7.22855	8.36496	6.68151	6.47801	7.17911	6.92175	6.84138
h1SMcG0008349	10.3122	9.34008	8.31034	11.0898	10.1769	12.7616	11.0407	12.0768	13.1987	9.4851	9.08216	9.29054	8.28563	8.08869	9.88746	8.68084	8.24459	8.13254	8.04235	7.92582	6.73297	6.52735	6.61953	5.85754	10.0806	9.21696	10.7168	11.6542	9.77542	11.1083	8.22265	10.2364	9.80826	8.58967	9.63539	9.80758
h1SMcG0008350	55.2958	55.2263	52.3431	54.1249	44.6759	50.1188	54.2451	58.3327	43.7521	57.6417	65.0755	65.2839	39.9561	43.1188	38.4305	44.8102	38.7344	55.4321	50.2603	45.5632	45.857	41.4531	41.6011	41.1025	49.6161	53.626	52.021	51.644	50.7641	58.1959	53.5104	52.2742	61.3586	54.1065	52.0311	51.2625
h1SMcG0008353	64.8147	77.8868	66.6643	88.1037	117.131	76.7142	70.9758	58.1025	91.2068	66.2802	53.8728	57.0705	118.985	88.9965	89.6919	72.7682	89.4557	58.5916	71.7705	86.4859	84.4552	85.1238	96.3376	117.425	92.1871	62.299	57.188	79.0863	93.1155	79.4528	72.2802	58.2705	59.1689	64.8225	70.2204	64.9692
h1SMcG0008354	13.4686	13.9536	10.9527	13.1943	13.4393	12.0607	14.834	13.8977	12.2919	11.5245	10.6425	13.1568	14.6365	13.1467	13.8466	12.8175	14.8555	12.4699	12.5956	14.7634	10.6959	12.6255	12.4959	11.7649	13.6407	15.097	13.5076	13.6485	11.3479	13.3953	15.2751	9.20849	11.6787	10.5476	11.9164	13.4196
h1SMcG0008355	14.8899	14.4285	16.1971	14.8731	9.1543	10.3289	10.1622	12.7675	7.85875	11.3898	14.9236	12.5605	16.0455	15.1532	12.9967	17.647	11.835	16.209	13.1015	10.205	14.1332	13.162	12.8243	10.9175	12.479	15.5233	15.1821	14.5418	11.6886	11.1083	14.0417	15.1191	11.7699	12.6529	11.8181	11.1711
h1SMcG0008356	9.63462	9.83762	12.1024	10.546	4.04153	4.78304	6.14924	12.2442	4.55908	6.54145	8.44201	6.00134	9.08475	8.42311	8.47792	11.9209	7.42773	11.8716	7.78067	5.48237	6.38924	3.71969	5.13316	5.80769	7.88836	7.79105	11.0038	9.78452	5.66083	6.73848	7.57432	17.6675	6.6833	7.38964	5.42728	6.26728
h1SMcG0008358	4.9082	4.43258	8.00778	6.59714	3.28678	3.52543	3.53382	5.56746	3.2241	5.04076	3.7809	4.46254	5.32047	6.39571	4.91264	5.90949	3.4954	5.66473	5.04173	3.77811	3.49791	5.15035	3.80234	4.43677	3.99102	5.21854	5.03943	5.40122	4.5077	3.61427	4.15876	4.36868	4.08297	3.47376	4.58173	4.49713
h1SMcG0008360	13.072	10.3125	8.65325	10.2149	9.32473	13.2977	12.0988	10.4861	11.1332	11.9093	13.4032	15.2342	12.7859	12.9168	15.0903	11.5541	11.2651	13.7973	13.1713	12.5869	12.7583	10.5511	11.1305	10.6682	10.0619	12.2011	11.4025	11.1764	12.501	14.2529	14.8324	13.8127	13.3666	14.653	11.0315	9.52053
h1SMcG0008361	9.86599	7.32733	11.3561	8.79618	6.64661	4.28824	6.10931	7.5977	5.86887	6.04122	8.00191	7.54015	9.73667	9.99068	9.5558	8.68084	7.38974	9.70296	9.01929	6.20103	9.24014	7.94012	7.32815	7.82667	6.89529	9.11406	9.80775	9.05743	10.7713	7.71862	5.83492	8.41613	8.43966	8.8002	6.43015	8.97035
h1SMcG0008362	19.9468	16.984	17.7704	17.285	21.1085	20.7609	23.1994	20.5536	25.9943	20.5094	21.125	22.0626	25.8873	22.6776	26.7397	21.1723	27.6403	22.2102	23.4641	29.0545	33.6244	25.3583	34.0655	25.499	18.0439	20.4331	20.6999	18.3434	19.4722	22.9517	23.4978	16.6824	21.6694	24.2953	25.0914	21.9355
h1SMcG0008363	24.227	25.6457	35.9443	25.7028	17.8704	17.8127	19.0067	25.2838	18.1104	24.7036	26.4863	21.0239	17.833	18.8318	18.3032	19.2568	16.4322	24.865	22.2255	16.365	17.4895	15.0218	16.8167	15.6783	17.538	22.55	23.2197	22.9967	21.2543	20.7668	22.4383	26.4691	22.7415	20.1689	22.4367	26.3369
h1SMcG0008364	38.0097	37.8805	35.319	38.1641	40.6587	34.3059	35.3781	34.1583	34.3064	31.9184	28.5268	32.5458	50.4708	43.8712	42.3482	41.2034	38.6964	36.4188	37.2983	43.2635	45.7963	38.7349	41.411	42.3737	40.5473	40.3077	38.1147	40.613	35.4326	35.2647	37.16	37.3908	30.7021	33.9797	32.9963	30.6666
h1SMcG0008365	0.247889	0.474919	0.584951	0.37833	1.02256	0.59788	0.499127	0.66977	0.931967	0.769582	0.600143	1.21181	1.34589	0.81514	1.03642	0.83548	0.569903	0.392605	0.488472	0.800796	0.930079	0.679559	1.12342	1.8445	0.412219	0.220502	0.382742	0.498574	0.917265	0.775946	0.711575	1.60613	0.661487	0.568434	0.648914	0.813311
h1SMcG0008366	17.2035	18.0696	15.6727	17.8052	20.7676	21.6474	20.9034	18.2722	21.8382	19.2395	21.7652	19.7929	24.1209	20.4412	20.8528	25.1459	29.502	22.1541	24.3364	26.2209	25.4559	23.3912	22.2956	25.1002	20.2174	18.5368	16.7928	15.7051	17.1397	19.0515	18.6591	15.1191	19.6621	18.5267	20.5096	22.1986
h1SMcG0008369	48.9003	47.6503	46.3524	50.6963	54.731	57.1078	55.7025	50.463	53.9785	54.0439	54.8531	54.7623	57.0951	51.6464	51.2407	59.3802	71.4658	56.2173	63.9026	70.5316	68.927	66.4538	62.4621	65.5546	49.1664	48.6426	46.4393	44.4978	52.5986	51.8454	49.9684	41.2669	59.032	47.3274	55.8263	61.5725
h1SMcG0008370	15.1873	15.2879	18.5167	17.9707	9.05692	7.77244	9.42351	13.8349	8.43808	14.8529	15.1236	13.4646	11.8606	10.137	10.5508	12.8786	9.55537	11.4229	11.1651	9.40422	10.5139	10.1397	12.444	11.0919	12.6289	14.3179	12.9813	15.8297	11.872	11.3737	9.50348	12.3351	12.842	15.1161	14.5121	14.1851
h1SMcG0008371	35.0846	36.8176	35.0769	32.5128	23.0318	29.9146	34.5795	33.6769	26.6996	30.1484	35.0484	30.353	26.2238	31.2888	26.7397	30.9943	32.3515	34.1753	32.5183	30.7793	32.0675	26.2346	24.7671	25.0752	31.4223	34.898	38.8323	33.0098	27.6752	28.9959	31.7995	35.699	31.2496	26.5059	28.1	27.2938
h1SMcG0008372	4.74295	3.64105	3.93329	3.94882	4.6015	5.05105	4.13277	4.64653	4.83615	4.2327	4.68112	4.48177	4.2059	4.36831	2.88125	3.28079	4.57822	4.11301	4.25669	4.57891	3.49791	3.75546	3.97518	3.34004	4.81546	5.07154	4.44937	4.15479	4.5077	4.43106	5.10753	4.06887	4.24264	4.58958	3.95248	4.66458
h1SMcG0008373	32.2917	35.1893	34.5928	33.0566	27.4386	29.7497	28.2106	28.5699	33.4752	29.8405	28.8069	31.4494	36.36	31.4769	36.0882	34.1935	32.3515	27.1085	26.4298	31.4569	32.2697	32.8513	31.473	29.7363	32.5278	35.339	33.761	34.734	26.1551	28.7508	30.3131	26.362	32.5497	30.506	32.5637	32.0301
h1SMcG0008374	51.9906	49.075	48.6518	47.5751	47.9627	62.3238	63.6686	57.7048	56.0187	56.6412	56.2534	55.5894	59.5976	50.3923	56.0704	56.4866	74.5813	60.7603	71.6135	77.1228	73.638	64.4509	69.2545	59.3231	42.1962	54.6403	51.2076	44.8301	55.56	57.5221	51.0278	42.9587	55.7246	54.1696	62.1385	59.4913
h1SMcG0008378	32.4735	32.1814	29.4493	31.7798	39.0032	38.9653	38.0734	37.549	40.1501	34.8236	35.2484	33.8922	35.5399	32.3339	34.0568	34.5807	47.9668	33.5023	37.9962	44.824	47.6565	46.0133	43.606	40.9529	30.2044	33.9719	33.2188	30.5585	32.3925	35.2034	33.2701	26.2335	35.6063	33.6008	35.6313	36.6708
h1SMcG0008379	15.5179	19.6978	16.9636	16.6938	18.4547	18.3281	14.9938	15.6349	16.6495	14.1603	15.2436	14.5802	25.3826	19.208	22.055	17.7692	21.4473	14.9938	19.3121	18.9727	18.4601	17.2751	20.4635	21.2118	19.468	14.7883	15.7881	14.5625	19.2364	17.1116	17.8052	14.6908	15.4423	16.2741	14.6497	15.4051
h1SMcG0008380	7.46973	8.6164	6.71686	5.81683	10.3229	15.1119	14.9339	14.8814	9.82343	16.2574	15.3637	15.3688	7.12901	9.67717	6.44654	8.23253	10.5622	12.2455	11.671	8.89089	10.4533	12.697	10.7503	11.2166	8.63785	9.56977	7.33588	7.3332	13.2086	12.4968	16.6034	15.4617	17.6092	10.9055	14.3154	13.0369
h1SMcG0008384	41.7941	36.4783	38.8287	38.2114	42.5821	39.2745	43.0646	42.9699	36.649	36.1704	38.3091	35.4502	39.914	37.5591	39.0523	35.4569	41.5079	36.2879	37.8043	40.8611	39.7306	43.8316	35.8112	35.3197	37.6056	41.175	41.974	38.4318	40.5431	39.8795	47.8178	33.7716	38.8453	43.201	38.168	41.0961
h1SMcG0008387	11.3864	9.3627	8.71376	12.1066	11.3942	10.5969	10.9209	9.8791	10.8058	10.2547	9.40224	9.32901	11.6083	10.6804	11.5872	9.12914	12.3289	9.31035	10.5196	12.7511	12.9605	13.162	15.1057	11.74	10.6989	10.246	9.16985	8.43422	10.352	8.59666	10.4522	8.71594	9.32925	9.32653	9.55674	11.0754
h1SMcG0008388	3.1234	4.00289	5.1032	3.57049	0.754743	1.01021	1.53731	2.93024	0.957155	1.26981	3.42082	1.50034	2.31325	2.54992	2.69469	3.38267	1.65272	3.55214	2.3028	1.72479	1.39512	1.05511	1.31354	2.74183	2.15478	2.45492	3.85931	2.90835	1.99177	2.287	1.62872	4.62566	1.8476	2.18952	2.39902	1.96152
h1SMcG0008389	28.3255	30.2592	25.5765	33.1276	42.5578	39.4601	38.4727	31.4373	37.6061	31.5144	30.1072	32.0264	38.1686	34.1732	35.8809	30.5867	43.6545	32.0628	35.8504	45.3784	40.6202	38.6991	35.6038	37.3636	33.6333	31.1495	28.8172	29.5613	34.7774	34.4887	32.4478	27.1758	29.5844	37.1377	33.3503	32.6999
h1SMcG0008393	5.05694	5.08842	5.9302	4.65819	6.96311	4.37071	4.53207	3.91397	4.78577	7.09939	5.36128	4.94341	5.00502	6.77193	7.48296	5.01288	5.03414	6.2069	5.39064	5.70824	6.73297	6.92078	7.95036	9.8955	6.70792	5.42434	3.68389	5.67128	8.56987	6.6568	6.87856	6.46736	4.21983	5.22117	4.60139	5.54965
h1SMcG0008395	21.368	24.8315	24.4671	27.6181	30.0436	24.7605	26.6733	20.9094	28.6391	22.4526	20.4049	21.4856	37.3695	27.9447	34.0982	27.2855	27.1464	20.6024	23.185	28.8492	29.6412	30.3835	34.584	31.9298	33.6145	21.5504	20.684	23.89	32.8905	28.3424	27.957	18.8453	21.8747	27.1375	24.7964	27.1502
h1SMcG0008397	80.8945	92.6545	87.9848	87.5835	59.6004	77.044	82.6753	97.7236	68.1343	80.6329	98.4435	82.6916	64.5186	63.1211	66.248	75.7841	69.3382	81.9797	69.712	60.7167	60.6776	57.0651	57.9857	48.0817	80.5512	87.1422	83.645	89.8057	75.373	84.5985	76.1544	80.4993	83.3018	77.4544	77.0832	78.8434
h1SMcG0008399	34.5392	28.0429	24.4469	29.7226	42.3386	37.584	39.2912	35.2885	41.0569	35.3046	32.6878	32.1418	29.21	28.4045	27.1128	28.2637	40.0642	28.0993	31.175	37.3705	33.6042	43.2593	36.2951	34.871	34.1392	28.3124	28.291	25.0949	34.7512	34.7746	36.4326	30.3024	32.755	31.9376	35.4543	39.326
h1SMcG0008400	57.973	60.4957	54.1584	58.4284	56.9953	75.1473	69.3986	68.3793	61.4594	63.7599	66.4558	70.5158	51.5433	51.9808	48.007	56.3643	59.2699	57.3204	63.4142	72.9545	55.6834	71.0855	61.9436	50.1006	67.3228	83.7906	73.7096	66.2065	58.7312	65.0365	78.0519	66.1726	68.5894	55.6855	66.5629	72.4086
h1SMcG0008402	6.26333	4.83966	5.32507	3.35768	4.35803	4.9892	4.05291	5.3163	3.97975	5.54099	4.74113	5.80899	7.92813	7.64977	7.2964	8.00838	4.73019	6.2256	6.43737	5.5029	7.76414	6.18757	6.77509	6.10679	4.06597	4.65993	4.78427	3.96782	5.1891	5.207	4.83871	5.43943	6.13586	6.08435	6.15485	4.234
h1SMcG0008404	42.2734	50.0248	50.5075	54.0776	33.3061	24.6162	23.0197	22.1233	39.4197	35.6124	31.9676	30.6607	72.3626	53.2558	61.5427	48.0503	32.0285	22.042	27.8953	28.3358	46.3422	42.7407	41.2727	56.9801	49.2601	38.4555	36.5837	40.987	32.6808	23.7684	25.5851	22.443	30.1091	29.2849	32.0328	33.0109
h1SMcG0008405	215.234	255.281	274.846	245.773	142.354	135.739	183.359	266.924	144.178	176.773	231.975	172.385	116.041	120.703	116.867	156.031	142.153	195.368	141.413	125.314	112.378	98.25	99.3622	116.802	189.115	217.65	231.272	250.201	161.177	176.773	170.715	267.41	183.939	165.772	179.277	167.494
h1SMcG0008406	20.5583	23.1127	21.8449	22.2506	26.2943	20.3279	21.9216	17.9582	24.5334	19.7398	17.1641	17.8117	37.9583	27.8192	32.6887	29.5067	25.7026	19.7237	24.3189	26.2209	27.0532	22.8368	26.1152	28.3405	22.4097	20.9182	22.3106	21.5841	22.2502	22.2166	17.4889	16.8751	17.9286	21.6426	23.0463	19.6391
h1SMcG0008407	2.94162	4.72658	2.60203	4.65819	1.67991	2.47399	2.37584	1.96745	1.83874	2.59734	3.24077	2.03892	4.45826	3.82489	4.04204	2.56757	7.06679	2.31824	3.66354	5.11277	3.78097	3.70181	5.98005	4.86051	3.76618	2.73422	1.45123	1.57882	2.778	2.287	3.54206	2.05585	2.0757	2.31584	2.08439	3.37285
h1SMcG0008410	25.2516	24.922	19.5454	21.8722	20.2563	25.8119	23.0397	22.1024	22.1909	20.9134	19.6647	18.2733	27.2122	21.5907	24.3973	23.7398	30.0909	20.7333	23.7781	27.6788	25.011	22.2466	23.7128	23.5049	21.2105	24.9608	26.5846	23.8277	19.944	22.3799	19.7343	15.3546	20.8026	19.6215	21.2962	22.0312
h1SMcG0008411	11.6673	9.76977	8.99615	11.0189	8.35087	8.51463	8.04592	7.807	7.22904	7.79202	8.34199	9.52136	9.77873	10.2624	10.6544	10.5148	8.7575	9.27296	9.68222	8.00796	9.38167	7.88647	9.95523	9.24743	10.0806	11.128	11.9607	9.53523	7.6264	7.94323	10.1676	9.05858	9.78545	8.94757	7.68865	7.03275
h1SMcG0008414	182.612	168.755	168.93	166.205	205.947	163.015	172.338	168.468	213.849	191.145	181.323	188.542	130.047	88.3904	106.316	85.4227	99.239	91.0657	89.9138	93.1182	131.323	152.4	137.87	124.579	184.599	180.65	129.526	197.872	216.841	224.8	209.456	182.478	200.203	250.153	240.413	204.572
h1SMcG0008417	3.33824	3.48274	3.02561	2.41186	2.53204	4.57687	4.93137	3.91397	2.89665	3.67475	5.58133	3.65466	3.04928	4.59822	3.68966	3.46418	3.36243	4.78604	4.36136	2.93625	3.88207	2.77189	3.57766	3.06586	3.70997	3.60153	2.72703	3.44847	4.5077	4.32896	3.19418	3.98321	4.33388	2.90533	3.97214	2.82267
h1SMcG0008418	5.83366	5.6538	7.22112	7.04641	6.62226	4.84489	7.12753	5.27444	6.4482	6.06046	6.16147	4.828	6.87665	5.41336	5.80396	4.48306	6.61087	5.62734	4.6056	6.0573	7.198	6.4737	7.25902	6.68008	6.01464	6.33574	5.10322	6.75153	6.15878	6.00337	6.23024	4.77557	5.58843	5.53697	5.68292	6.50649
h1SMcG0008424	75.7714	70.0167	65.5952	67.2246	66.9287	65.0452	57.2598	56.742	70.2501	62.0283	63.2751	65.6686	66.285	67.4476	70.3937	68.7335	85.9983	65.8081	68.578	80.942	83.4443	80.2238	71.3285	73.0821	68.2409	70.6046	80.3119	67.4945	51.7337	56.0723	62.1759	58.7416	59.2373	65.6646	69.5911	70.7581
h1SMcG0008425	56.7501	72.4818	64.7884	68.2887	81.1227	77.3945	83.7934	77.5886	78.1341	70.7246	75.698	66.8611	98.9439	76.6231	83.0795	81.8159	113.677	80.6336	89.7568	101.824	97.719	78.4712	92.276	91.4025	57.3733	59.6383	64.1411	58.4163	73.6695	74.94	60.6262	57.0712	65.6469	67.8963	76.4146	80.4939
h1SMcG0008426	61.6087	72.6853	68.2578	86.6613	111.678	72.3022	72.9923	61.9118	88.0331	60.9701	62.3749	58.3208	109.816	93.1558	101.238	78.0664	80.0143	55.2452	68.6652	72.7697	94.7063	86.1789	93.9352	118.198	86.7345	56.0368	53.0416	72.2517	91.9099	72.7755	74.8103	58.8915	56.5001	72.6964	70.9676	64.73
h1SMcG0008427	6.57732	5.9478	5.1032	6.5262	7.20658	8.28785	6.6883	7.34654	6.09557	6.48373	6.98166	7.27086	6.09856	5.49697	6.13561	4.74797	6.11695	4.89822	6.90839	6.1805	5.54004	7.02808	6.32572	6.75486	7.28877	6.71795	5.62949	6.04521	7.88848	7.37148	8.06452	7.15264	7.23074	8.06334	7.29537	7.43941
h1SMcG0008428	44.3556	47.7407	48.6922	48.0243	48.0357	44.841	57.9985	48.7048	48.5378	44.4241	41.3699	36.9698	50.8073	50.7895	52.4014	59.1764	57.4652	65.5464	57.6048	53.3864	56.8359	41.936	49.5515	61.4418	68.2596	60.1675	66.6768	82.5971	71.7563	76.8799	66.0658	85.8531	71.6231	69.3279	66.5825	54.1091
h1SMcG0008434	6.97395	6.46795	5.70832	7.11734	8.66737	8.4734	9.98253	7.5977	8.23657	8.17681	8.64206	8.17491	4.60546	5.97769	4.02131	5.1759	6.53488	5.60865	5.7221	6.15997	5.27719	5.61531	5.63438	5.40887	5.17147	6.39454	6.93719	5.56741	6.9188	8.14743	8.08033	7.13123	7.32198	7.68438	6.64646	7.75038
h1SMcG0008437	22.6736	24.6958	16.2778	22.6289	24.1031	21.3794	21.163	20.4908	20.4277	20.5671	17.0641	17.7347	15.9824	14.7352	14.9452	12.5322	18.8638	15.1246	15.4741	19.2602	15.3261	18.5985	16.3328	16.6504	25.7262	22.6088	21.0667	22.2073	21.333	22.5637	25.1898	18.4384	19.9587	19.1583	22.2597	19.7348
h1SMcG0008440	7.33752	6.42272	7.12027	7.0937	6.20837	8.14354	6.52858	6.96979	7.55649	7.65734	7.22172	8.36726	7.61268	8.71572	7.4415	8.88461	8.52954	6.73037	7.03051	8.89089	8.00677	8.65544	7.4837	6.95427	6.97024	7.15895	6.39497	6.04521	6.9188	6.37092	7.0525	5.43943	7.57289	6.63173	7.27571	7.91783
h1SMcG0008441	1.7187	1.19861	1.95656	1.58426	1.53383	1.48439	0.918393	0.900003	1.56167	2.15483	1.58038	1.94274	1.9978	2.0483	2.52887	1.58945	1.63372	1.53303	1.62243	1.14986	1.67819	1.85985	1.3481	1.39584	1.81751	1.83751	1.9456	1.47495	1.389	2.04196	2.15054	3.31934	1.23173	1.97899	1.47481	1.0286
h1SMcG0008442	4.14801	3.91243	4.03415	3.8306	4.69888	5.03044	3.51385	5.29537	4.78577	3.84791	5.00119	5.84746	3.07031	2.54992	2.65324	3.44381	4.14129	4.24387	4.29158	4.47624	3.33615	4.30984	3.66408	3.41482	4.23461	4.32183	5.82086	4.25866	4.45529	3.45092	4.00063	5.11821	6.82016	5.64223	6.66612	5.74102
h1SMcG0008446	4.21412	4.07074	4.92166	4.56361	3.40852	2.9894	3.97305	3.95583	2.56921	3.19377	3.82091	3.82778	5.74106	5.47607	5.30648	5.52232	4.25527	4.39344	4.25669	5.33864	3.78097	4.04159	3.47396	4.11274	3.78492	4.61583	4.40153	4.9442	3.30215	4.1656	3.39975	3.53349	3.35306	3.89483	2.77263	3.6599
h1SMcG0008448	11.0228	9.38531	8.35069	7.33015	7.66916	10.7825	11.44	9.83724	8.46326	10.2739	9.92237	13.4453	7.00283	7.08544	7.85607	6.05213	5.09113	7.96428	6.14079	6.03677	6.79362	4.79268	6.04918	4.88543	8.8627	11.6719	11.2909	9.65988	11.6886	11.823	11.9861	11.9925	12.7507	14.1898	13.0766	10.4056
h1SMcG0008449	8.8579	8.09625	6.87822	8.06317	8.64302	9.48361	8.24557	9.14654	9.16854	9.1965	8.48202	9.36748	7.65474	9.86528	9.16196	9.49594	9.27042	9.16079	8.49593	9.30155	7.44063	9.10252	8.41701	8.79877	9.76208	10.099	9.26554	8.12261	8.96299	8.82128	9.66161	8.73736	7.96066	7.97913	8.75051	7.39157
h1SMcG0008450	4.61074	4.97535	5.04268	6.62078	4.69888	5.484	4.79162	4.77211	3.85381	5.36783	4.6211	4.23172	3.21752	4.0757	4.5188	6.11327	4.78718	4.05692	4.46603	4.74317	5.94442	4.86422	5.77265	4.08781	5.09652	4.98333	4.72048	5.15193	3.48561	4.79861	5.70841	3.04094	4.99537	3.93693	5.23064	4.37753
h1SMcG0008452	2.28058	1.99014	2.52134	1.56061	2.04511	2.39152	1.87672	1.33954	1.91431	1.82776	1.6604	1.82733	0.88324	1.17046	1.51317	2.09889	2.41259	1.2526	1.63987	1.70426	1.29402	1.87773	1.93574	1.44569	2.02362	1.79341	2.02534	2.18126	2.12281	2.22574	2.29285	1.39198	1.75636	1.74741	1.78943	1.45918
h1SMcG0008454	23.599	27.1835	31.9504	27.8782	6.18402	6.26743	9.24382	21.328	6.34745	11.2936	16.844	9.71371	6.03547	6.1031	6.84038	12.4507	5.39508	11.8903	7.76322	5.3797	2.89133	2.78977	3.71593	4.03796	20.3486	21.9914	24.623	28.4811	8.77953	13.1298	12.1284	21.3294	15.9213	13.4319	11.8378	10.7405
h1SMcG0008459	1.12376	1.37953	1.27076	0.945826	1.11994	1.09268	1.2578	1.21396	0.88159	1.17361	0.960229	1.00022	0.841181	0.836041	0.994964	0.855857	1.04482	0.355214	0.785045	0.821329	0.849203	1.03722	0.743185	0.623142	0.749488	1.22011	0.685745	1.18411	1.07451	1.08224	1.04364	0.942264	1.50545	1.49477	1.14052	1.12428
h1SMcG0008463	14.675	16.3508	13.0706	14.1637	13.6097	14.0193	14.5146	13.6466	12.0652	11.9285	13.4632	14.8302	14.3211	15.0905	14.3441	17.3005	15.9003	14.7507	15.1601	18.521	15.3059	17.3109	15.6069	15.9026	16.3388	15.4939	15.1661	16.1621	11.5051	13.6403	13.3144	12.8062	13.9825	11.6424	11.8574	12.1757
h1SMcG0008470	32.0934	40.73	48.4501	38.968	25.1256	20.5341	21.4824	26.9373	19.7224	23.3568	27.4866	22.4473	30.8082	29.2405	29.7038	31.2999	23.8599	27.8189	26.6392	22.9561	21.594	17.4003	19.7376	25.3993	31.9844	31.0466	31.624	39.8652	25.1855	28.2812	23.7034	33.1077	24.8172	24.8848	24.993	26.7436
h1SMcG0008471	29.8128	28.563	24.9915	30.9285	35.0347	34.2235	34.1403	30.7885	34.6843	28.3976	27.5266	25.7173	27.044	24.2661	26.636	23.2508	35.372	23.9115	28.9071	33.387	27.316	34.3356	33.0458	32.3286	34.2141	31.3847	28.0837	31.3271	30.3746	30.6294	33.2701	25.4197	27.714	28.7585	29.8107	33.1783
h1SMcG0008479	17.4679	15.4914	13.0101	15.4643	16.3609	17.6478	17.9286	15.2791	16.7502	16.2574	15.3837	16.9269	17.097	17.536	16.8107	15.6296	17.0781	16.1716	14.3402	16.8167	16.2359	14.2886	16.4365	13.5845	17.6504	15.9055	15.2618	15.7882	15.6983	15.7231	15.5914	14.7122	15.3283	14.8845	16.9504	14.9506
h1SMcG0008480	11.9978	10.8327	12.6672	12.3194	7.86394	9.95779	12.3983	12.4326	9.99975	12.852	14.1634	15.1572	14.0267	13.1049	14.3648	13.5103	15.0644	18.602	15.509	13.5109	16.8425	10.1755	14.7427	14.5317	11.4859	12.7009	11.8171	10.5739	13.9162	12.1701	12.334	14.4338	11.6102	13.1161	11.3855	11.3146
h1SMcG0008482	28.1602	24.4923	23.6603	25.3245	32.6731	28.8426	31.1056	31.1024	24.2563	23.8763	26.6263	20.62	32.806	31.5396	29.538	33.7452	39.4183	35.5027	35.9376	36.5081	27.4373	23.8025	24.5424	21.8349	23.6276	26.4161	27.1268	23.9523	24.111	27.5461	26.692	28.7176	21.0079	20.9268	21.1979	19.7826
h1SMcG0008487	2.31363	1.22122	1.41195	1.84436	1.7286	1.69056	1.49738	1.63256	2.141	2.05863	1.28031	1.96198	1.15662	1.29586	1.05715	1.50794	1.65272	1.92563	1.58753	2.05332	1.49621	2.55729	1.48637	1.22136	1.9112	2.30792	2.02534	1.32953	1.17934	1.87861	1.89753	1.62755	2.60033	1.38951	1.78943	1.86583
h1SMcG0008489	39.9928	31.8422	32.1925	33.4586	35.6677	40.326	42.5256	41.5257	35.0621	37.825	40.1496	42.9519	48.0735	51.312	46.2036	54.2043	53.5898	53.6747	51.9176	49.8547	50.0019	40.5411	39.5444	39.7315	30.0357	35.1185	37.7479	39.1589	33.2574	41.5948	41.0974	42.3376	41.3315	46.7379	35.179	31.5756
h1SMcG0008490	149.742	138.043	115.941	144.782	167.894	168.767	157.904	161.582	165.991	164.402	146.655	155.169	87.609	87.5125	80.5921	88.7442	108.566	105.143	100.451	112.768	99.8622	112.306	97.0116	86.5918	162.283	150.397	143.927	165.61	122.73	141.876	161.686	150.098	143.201	145.14	139.123	122.906
h1SMcG0008491	5.91629	4.99796	4.39722	5.93506	5.21016	5.8551	4.27252	5.21164	5.69255	3.54008	5.00119	5.28965	4.45826	3.74128	4.18714	3.64758	6.32592	5.70212	6.01868	4.90744	4.42799	4.07736	5.08131	4.33707	6.35191	4.57173	6.47471	6.08676	6.945	6.20757	5.55029	4.45434	4.97256	5.24222	4.87669	4.30577
h1SMcG0008492	669.102	751.684	744.341	837.198	788.171	698.757	713.072	699.156	875.066	725.235	746.458	692.405	588.637	560.502	623.076	563.847	613.842	462.956	533.412	675.173	625.721	731.832	703.261	855.175	775.214	678.939	673.019	633.626	826.849	765.409	707.432	883.287	780.441	811.303	863.961	1013.98
h1SMcG0008495	8.67612	7.77963	7.28164	6.17152	6.71965	7.31887	7.32718	6.59304	5.61699	6.11818	5.28126	5.5397	7.99122	7.69157	7.71097	9.65896	7.35174	9.086	7.67599	9.75328	7.46085	5.65107	7.88122	5.40887	7.60731	8.46726	9.95128	8.14338	4.82219	7.88198	7.71664	5.99623	6.79735	7.34753	6.39082	5.38221
h1SMcG0008497	71.8383	64.9735	61.8838	68.265	71.8223	79.3531	76.5261	69.5514	77.8066	64.6641	69.6566	61.1098	63.9297	57.3524	68.0099	55.3454	71.6748	62.9477	65.9612	75.3569	66.8242	70.9603	68.8743	61.9403	72.157	73.7063	67.1552	66.2065	68.1659	74.3683	79.1746	62.8533	73.5848	67.1173	70.5154	74.8246
h1SMcG0008498	37.0016	36.2748	36.6301	43.3898	38.2241	32.368	35.0387	31.0187	37.6565	31.2643	32.7078	27.1407	53.2678	43.8503	46.9913	42.9763	45.0793	34.3249	38.4323	45.8507	51.8216	43.9031	47.3392	49.9012	37.8117	32.5607	32.7244	35.0248	33.3884	32.4672	32.3371	26.3406	28.7861	31.2428	29.9091	32.9152
h1SMcG0008499	4.42895	4.68135	4.23585	3.68872	4.52846	4.08208	3.67357	3.28606	4.96209	4.19422	3.7809	3.96243	3.99561	3.55317	3.42019	3.09739	2.96349	3.45866	2.70404	3.34692	3.80119	3.23685	4.3727	3.31512	3.69123	3.45452	5.08727	3.4277	3.4594	4.24728	3.9532	4.92547	5.999	5.32644	3.97214	5.2626
h1SMcG0008504	51.7097	48.7358	74.551	57.1988	51.0304	36.6356	34.6594	41.5048	35.8177	49.638	68.5163	45.414	27.4645	31.2261	33.4764	29.7716	15.6153	30.9971	32.1345	22.7097	31.279	24.4641	24.6115	26.2467	37.0622	44.6442	59.8991	52.0802	53.4372	38.1643	30.0759	35.2707	47.8096	44.5273	60.1131	67.5288
h1SMcG0008507	7.56888	7.23687	6.35378	6.64443	8.8378	8.37032	8.16571	7.43026	6.85121	7.65734	6.86164	7.84791	10.0311	7.02274	8.29137	8.51782	8.7575	6.35646	7.34453	9.34262	5.98486	7.6361	6.7578	6.2065	8.84396	9.21696	8.57979	8.01874	8.75333	8.78044	7.36876	7.40962	6.75173	8.42124	8.45555	7.29588
h1SMcG0008512	0.0826297	0.0226152	0	0	0	0.0412331	0	0.0627909	0.0503766	0.0384791	0.160038	0.153881	0	0	0.0829137	0.0815102	0.113981	0.037391	0	0.0410664	0.0606573	0.0357663	0.0345668	0	0.093686	0.0588004	0.0956854	0	0	0.0612589	0	0.0856604	0.0456198	0	0.0786563	0.191367
h1SMcG0008513	7.65151	6.82979	4.88132	6.62078	6.30576	8.06107	6.44872	6.59304	6.97716	6.48373	6.34151	6.03981	6.39297	6.56292	6.11488	7.3563	7.97864	6.28168	6.14079	7.88476	6.75318	5.70472	6.68867	6.13172	7.41993	7.08545	6.85745	6.46069	6.05395	6.63638	6.38836	6.51019	6.9114	6.67384	5.50594	6.6261
h1SMcG0008514	12.9233	13.4561	10.4081	13.7618	15.2409	15.215	14.6144	12.7047	14.6344	13.0444	11.5027	12.4643	14.4683	13.4185	14.3233	14.2032	16.3372	12.6568	13.6249	16.5908	13.8097	13.2514	13.2564	12.9115	14.3902	14.1709	12.3115	11.8619	13.4707	14.2121	12.5712	13.4487	12.6823	13.2845	11.7788	12.4867
h1SMcG0008516	46.0247	43.783	39.3935	47.4805	49.9835	46.0161	41.727	38.6583	48.0593	43.1543	43.3303	46.4912	57.4106	51.4583	52.0491	49.4563	49.9045	46.29	45.1488	48.6227	56.8359	48.9462	50.7613	62.2644	46.3746	37.3236	45.3868	43.1475	45.1556	41.799	41.6825	45.7426	43.6582	44.7589	42.2581	36.5512
h1SMcG0008517	40.2572	38.084	48.4299	39.8193	21.0354	19.462	23.2393	41.7769	24.5334	26.4544	36.5487	30.0644	24.0367	23.221	24.3144	29.3437	20.6685	39.2044	24.9295	24.2908	21.5738	18.0083	20.1006	22.3583	34.6638	35.8683	39.8849	43.7291	27.9635	27.7299	26.5813	45.6141	38.5259	33.6429	31.6592	28.6094
h1SMcG0008519	11.6343	10.7196	8.51205	9.00899	12.7089	15.648	13.8757	11.2396	13.4505	12.3326	11.7828	13.8877	8.66416	9.23825	10.074	9.67934	16.0523	10.7312	13.9389	15.6668	13.1222	14.7894	15.8834	12.413	10.624	14.656	11.0357	10.2	9.61818	13.3544	14.358	11.5213	9.92231	9.41074	12.821	15.8357
h1SMcG0008525	23.1859	22.4795	18.2949	18.5855	24.8091	25.7707	23.459	22.8977	23.3495	23.7801	22.0052	23.486	17.791	16.8671	17.4533	15.222	22.0172	18.2468	20.2367	20.5538	20.2596	17.4539	21.0166	20.2646	20.9295	23.0057	18.6108	23.0591	21.8047	27.056	25.8381	24.4989	22.5362	26.2953	23.7739	22.2225
h1SMcG0008526	5.51966	4.88489	5.14354	4.46903	4.04153	4.47379	4.93137	6.11165	4.05531	5.23316	5.70136	6.75151	6.09856	6.52112	6.92329	5.78723	4.0843	6.6369	6.03612	4.98957	6.85428	4.36349	6.36028	6.00709	4.45946	5.45374	4.68858	4.46639	5.66083	5.37036	5.77166	5.78208	6.06743	5.32644	5.36829	3.68382
h1SMcG0008529	160.946	182.686	182.646	211.77	272.316	187.796	173.456	162.817	216.821	180.467	167.56	177.521	272.795	221.76	228.075	199.129	197.547	168.072	181.345	218.658	237.271	246.591	219.914	286.122	199.926	138.989	149.221	161.559	209.215	184.838	192.615	191.708	167.767	186.025	189.64	189.143
h1SMcG0008531	28.8543	34.3299	41.0475	38.968	23.2023	26.0593	25.5952	36.1048	25.1883	33.0728	40.6497	33.5075	23.49	25.5201	23.3817	29.5067	26.7094	37.2975	31.8728	24.3935	26.1231	27.54	29.0706	30.7084	25.2203	30.7967	29.503	33.1552	31.0822	22.9517	21.964	32.5081	30.5653	24.6953	30.9119	36.4076
h1SMcG0008535	2.74331	3.43751	4.31654	2.57738	2.36162	1.38131	2.21612	2.51164	1.7128	2.42418	2.38057	2.03892	3.1334	2.86344	2.59105	2.58795	2.14663	2.59867	2.52959	1.47839	2.34542	3.02225	2.38511	4.11274	2.51079	2.46962	2.67919	3.03299	1.93936	1.63357	1.77103	1.75604	2.73719	1.78951	2.14338	2.10504
h1SMcG0008539	694.701	809.738	751.481	932.821	1105.07	772.77	765.6	715.942	875.57	752.401	704.948	729.76	1238.15	974.405	1018.49	884.753	831.583	609.23	700.766	882.744	916.512	920.374	838.901	1084.67	842.088	605.835	657.375	731.45	914.906	775.884	751.787	774.52	713.152	819.071	791.007	790.467
h1SMcG0008544	11.3037	11.9861	10.8519	13.2652	9.30038	11.3391	8.60494	7.66049	10.8058	8.98487	8.58205	6.50146	15.1623	13.2512	14.2819	13.5511	10.8661	7.81471	9.9439	10.0818	9.82649	11.5525	11.8218	12.8118	11.8794	11.422	12.471	11.1556	9.48714	7.90239	8.34915	8.71594	9.39768	10.716	11.1889	10.3817
h1SMcG0008552	5.47009	4.81704	5.34525	5.22569	3.77371	4.67996	4.85151	3.57908	3.50117	3.94411	4.38104	4.69336	5.06811	5.74778	5.36866	5.86874	5.2621	3.85127	4.65793	5.4413	4.50886	4.23831	4.6838	3.29019	5.35884	5.20384	4.62479	3.86395	4.1408	4.22686	4.14295	4.32585	4.99537	4.80011	4.79803	4.1144
h1SMcG0008553	4.52811	3.64105	5.34525	3.49956	4.33369	5.19537	6.46868	5.37909	4.76059	5.46403	4.06097	7.11698	8.15945	8.10959	7.8768	6.90799	6.53488	7.32863	7.2573	5.4413	7.54173	6.22333	6.79237	5.73291	5.28389	5.42434	4.14637	4.3833	6.39465	5.37036	7.49526	6.40311	4.8357	6.63173	6.25317	3.32501
h1SMcG0008555	2.66068	1.74137	1.93639	1.79707	0.973862	1.25761	1.55728	2.59536	1.25941	1.59688	2.72065	1.8081	2.12398	2.80074	1.55463	1.65058	3.38142	2.09389	2.26791	1.43733	2.28476	1.377	2.07401	1.14658	2.09857	2.20502	2.24861	2.74216	1.389	1.36811	1.89753	1.54189	1.3914	2.14742	1.51413	1.10036
h1SMcG0008556	13.1877	9.58885	8.04812	9.10358	13.2932	10.6381	12.6179	9.39771	13.1987	12.3518	10.9426	13.8108	11.7765	16.261	10.9653	11.7375	11.949	13.9655	13.1713	16.365	13.6277	22.2824	16.2982	11.4409	12.9099	14.3914	13.4119	13.0876	12.6845	13.8241	18.7381	12.5064	8.9871	14.3793	12.349	9.73582
h1SMcG0008559	6.34596	4.6135	5.58729	4.42174	3.60329	4.14393	4.79162	4.37443	2.74552	5.59871	4.84115	4.92418	5.25738	4.74453	5.45157	5.09439	2.9065	4.46822	4.11712	3.26478	4.16514	6.16968	3.88876	4.31214	5.13399	6.17404	5.05538	5.44277	5.16289	4.45148	4.6964	4.36868	4.67603	4.0422	3.85416	3.99479
h1SMcG0008560	24.6402	21.688	22.7929	20.9737	19.7694	26.451	28.6898	23.4629	21.7375	23.6454	27.5266	27.5831	30.1984	29.1987	32.129	28.8954	23.537	30.7354	30.5819	25.4817	26.7499	23.4806	26.0288	20.8877	19.5054	24.2846	23.4429	22.0619	25.9717	26.8926	27.4984	27.0901	24.3382	29.3691	25.5043	21.6724
h1SMcG0008563	8.94053	10.8327	12.2033	10.0967	7.23092	5.33969	6.70826	7.95351	6.12075	8.25377	11.2427	7.27086	6.20371	7.73338	6.98548	8.57895	8.11161	8.52514	7.37942	6.9813	7.198	8.20836	7.03434	7.32815	7.88836	9.31987	10.0948	9.59756	9.61818	6.98351	6.07211	8.13774	8.09752	7.11595	9.34043	9.9511
h1SMcG0008568	63.6745	53.5076	46.191	61.1004	72.431	70.1993	80.7387	63.9002	81.4337	65.8955	58.894	69.6502	68.9558	82.2873	80.2604	76.2732	88.2019	78.708	82.7786	98.7853	88.1351	97.0697	94.35	82.6536	52.333	59.1385	53.0735	58.8318	61.745	76.4307	72.3277	51.1178	65.2819	74.507	76.9062	67.2178
h1SMcG0008569	29.0196	33.2217	29.5703	38.306	36.4468	32.1206	32.9024	27.4815	39.0922	22.5103	28.1067	26.7945	106.893	102.749	105.756	99.3202	124.467	94.4309	102.003	120.509	107.626	82.2625	95.5252	102.021	30.8977	30.0617	26.4092	30.6831	34.4629	35.0605	24.494	26.9616	30.2231	26.6322	34.4318	28.442
h1SMcG0008572	19.6659	23.0675	23.9225	21.754	21.2058	23.3173	24.0978	23.1908	21.0322	21.7792	22.2053	21.0047	25.9715	26.1472	25.8898	24.5957	27.5643	21.4437	24.4934	26.6316	26.3455	24.2317	22.503	24.2776	20.8358	21.6386	19.2647	21.4387	21.0185	20.8689	21.031	21.6507	23.1749	18.9057	23.9508	24.8538
h1SMcG0008574	36.3571	40.7752	33.4633	43.2006	49.2774	33.9348	32.8825	29.8047	46.4976	31.1873	28.4068	29.6028	51.1438	43.5577	48.6911	37.4743	38.7154	28.6415	32.0124	40.471	42.3186	42.5261	44.0208	51.9451	53.9632	33.722	31.4486	39.6782	44.8673	32.4672	33.5073	35.6561	28.8317	34.5271	37.755	35.9053
h1SMcG0008575	10.9402	10.2221	10.3072	10.144	6.91442	8.18477	7.46693	6.46746	7.02753	6.36829	8.72208	7.57862	8.51695	8.69482	7.91826	8.15102	7.29475	5.72082	6.96073	7.94636	6.89472	7.58245	7.15532	5.45873	10.7177	14.2591	11.3068	10.3662	6.60431	8.04533	7.46363	5.80349	8.0519	8.16861	7.21671	9.08995
h1SMcG0008576	8.3456	8.20932	11.0737	10.4514	4.84496	4.20578	5.0312	6.84421	4.0805	6.6184	8.44201	5.69358	7.23415	6.29121	7.60733	7.56007	5.50906	9.02992	6.50715	5.42077	6.06573	4.04159	5.73808	5.40887	8.11321	8.40846	9.66422	8.97434	6.73534	5.86043	5.55029	10.6005	8.07471	5.93698	5.66325	7.08059
h1SMcG0008577	6.65995	6.2418	9.11717	6.38433	5.74579	4.10269	4.39231	7.91165	6.07038	6.15666	9.00215	5.94364	6.56121	6.79283	6.488	7.41743	5.49006	8.16993	7.03051	5.19491	6.18705	6.92078	6.25658	5.95724	3.99102	7.65875	6.5704	8.16415	7.70502	5.63582	5.02846	7.90217	6.38677	5.66329	5.84023	5.35829
h1SMcG0008581	11.3368	11.6694	12.8891	11.9174	10.0064	7.23641	8.42526	9.31398	7.70762	9.33118	10.3025	11.291	14.3632	14.7143	12.2505	15.6092	11.835	14.1899	13.1713	11.4165	19.0464	15.0934	14.8637	16.5008	13.3034	11.5837	12.6783	12.589	9.30369	8.61708	11.8754	11.7355	11.4278	10.6108	10.7956	8.75506
h1SMcG0008582	5.96586	5.92519	6.7572	5.06017	4.72323	5.58708	5.33067	4.89769	5.1636	5.57947	5.62134	6.90539	5.55179	6.93914	6.15634	5.70572	3.32443	5.66473	4.5707	3.71651	4.34711	3.52298	4.73565	4.03796	5.52748	6.90905	6.2036	6.2114	4.53391	4.94155	5.8191	5.80349	5.72529	5.51591	5.50594	4.25792
h1SMcG0008584	7.58541	7.50825	9.80298	5.74589	3.57894	2.88632	3.51385	6.65584	2.56921	4.61749	5.62134	3.77008	4.39517	4.66093	4.29078	5.29816	3.74236	5.34691	4.86728	3.05945	4.00338	2.52152	3.35298	3.51452	5.22768	6.52685	7.11261	5.79593	5.13668	4.43106	3.88994	5.73925	5.40595	4.82116	4.58173	6.24336
h1SMcG0008596	28.5734	33.4705	42.883	36.8399	16.3609	12.4112	14.3948	28.4233	17.6318	22.4526	29.8871	20.4469	18.1695	18.9781	16.9144	19.5421	15.1974	27.5384	19.6785	16.2828	15.4272	12.8759	15.7797	17.0242	22.8032	24.5933	27.6052	31.431	20.5729	17.7242	17.3466	26.4262	22.9696	21.4531	21.8075	21.8159
h1SMcG0008597	44.62	51.4948	53.1701	48.0716	28.4124	29.1518	37.0951	46.8211	27.7071	37.9212	51.7923	38.4124	30.6821	35.3436	32.3985	34.4584	30.3378	46.8696	37.3332	28.5001	32.6337	28.005	28.7768	27.4432	40.7909	48.7896	48.7836	55.1132	38.1582	35.7752	37.4605	47.67	40.6244	38.9483	41.3339	36.7186
h1SMcG0008598	1.7848	1.24384	1.21024	0.70937	1.31471	1.13391	1.69703	1.02558	1.9395	1.53916	1.22029	1.78886	1.36692	1.42127	1.61682	1.65058	1.08281	1.32738	1.32585	1.27306	1.51643	1.50218	1.31354	1.54539	1.19918	2.29322	1.92966	1.55804	1.67728	1.36811	2.2296	2.27	1.43702	1.64214	1.41581	1.00468
h1SMcG0008600	6.89132	5.54073	5.22422	5.95871	7.7422	7.95799	7.84627	6.63491	6.6749	6.84928	7.46178	7.52092	8.53798	9.11284	8.47792	7.88611	8.09262	6.89863	8.56571	7.00183	7.94611	7.34997	7.72567	8.07592	7.41993	7.45295	7.31993	6.39837	8.43884	7.45316	8.72865	8.20198	7.48165	8.46335	7.29537	5.83671
h1SMcG0008601	12.2788	11.7373	15.0474	12.6977	5.42928	6.72099	7.30721	12.9977	8.23657	8.3692	10.7426	9.71371	8.8324	8.235	9.2656	10.5556	7.40873	13.1242	9.3682	8.09009	7.58217	5.57954	6.6541	9.74594	9.93072	10.4518	11.3228	13.42	10.1685	9.76058	10.2309	18.6097	10.6522	9.20021	6.52847	9.61621
h1SMcG0008604	94.4953	86.2996	62.6907	89.7589	87.4041	89.0429	68.56	75.8933	90.3	81.6526	75.1979	89.5008	78.5032	97.7958	86.6862	90.3745	104.501	99.5908	98.1829	114.801	105.786	122.696	102.3	106.757	107.046	95.242	87.6319	97.0558	66.8817	87.7227	101.028	94.6547	85.8337	80.4439	74.0549	77.9822
h1SMcG0008610	12.4275	12.5288	12.1428	11.1844	11.1264	12.4524	13.137	11.0931	12.1659	10.3124	10.4425	11.5026	12.2181	12.4152	12.4163	14.1013	14.6465	10.4508	10.9034	15.1535	12.3337	12.3215	11.6663	13.8836	12.1979	12.7009	14.1614	12.7344	10.7451	11.435	10.7053	10.3221	11.7243	9.57916	11.4642	12.8934
h1SMcG0008611	9.81641	10.991	11.5578	11.9647	9.10561	11.5247	11.8393	11.7628	9.899	12.4672	13.2432	10.2523	13.522	11.412	13.5149	11.6763	12.6328	10.8247	11.3046	12.7306	12.1921	13.6091	10.1453	10.4439	8.97512	11.275	14.1933	8.2057	10.7975	13.6607	11.7173	12.3993	10.4697	12.5898	12.9783	13.1326
h1SMcG0008612	5.13957	5.6538	3.57022	6.33704	6.89007	6.45298	5.11106	5.19071	5.56661	4.07878	3.7809	4.52024	2.50251	2.73803	2.13503	2.11927	3.24844	2.4865	2.09345	3.83971	2.46673	3.52298	2.71349	2.6172	5.75232	6.11524	4.9278	3.61466	6.05395	6.28924	5.85073	5.01113	4.58479	4.27378	4.44408	4.04264
h1SMcG0008622	5.61882	4.31951	5.38559	4.3508	3.45721	4.12331	4.29249	5.25351	4.71021	4.63673	6.84163	5.23194	4.4162	5.41336	4.41515	4.84986	4.25527	5.85169	6.08846	3.94238	6.59143	4.73903	5.23686	6.18157	5.05905	5.40964	5.40622	5.06884	5.32014	4.12476	4.04807	5.54651	5.95339	4.46326	5.84023	4.28185
h1SMcG0008624	37.6626	29.739	31.3655	32.3236	37.4937	38.0788	39.4909	36.1885	44.281	41.9422	34.7683	36.4697	41.1337	40.7361	40.5448	37.9022	41.7549	40.457	39.7233	40.3889	41.6514	41.0597	38.3864	39.906	34.364	35.1479	33.5218	33.5914	35.7733	40.4921	40.9867	34.9494	40.1911	40.8641	37.873	37.6276
h1SMcG0008627	22.0787	20.3085	25.6572	21.8249	13.9506	18.0189	21.9017	27.0001	16.7502	21.2982	26.9064	22.6205	13.8374	12.9795	13.1211	15.0183	12.9748	18.9385	16.5732	14.1679	13.4659	11.2843	13.7057	13.6842	17.6317	19.2571	21.3059	18.0941	19.1577	19.7866	17.4573	23.9849	23.4258	17.5162	21.8861	19.5912
h1SMcG0008628	19.732	22.6831	28.0373	24.2368	10.6638	12.3081	16.1717	22.1024	12.6445	15.6225	22.1853	17.7155	14.6576	16.9089	16.562	21.8651	16.5462	25.8745	20.5682	15.3178	17.348	18.4018	17.3525	18.7441	14.0529	18.8455	18.1483	20.8363	15.8294	14.7225	14.1524	20.3872	21.8291	16.2951	19.1725	18.156
h1SMcG0008629	215.63	302.546	314.22	305.147	206.605	235.853	277.614	288.127	234.453	241.533	300.912	294.162	247.076	307.767	271.273	337.962	287.991	377.275	338.703	292.27	286.909	268.408	276.776	290.309	166.105	230.924	210.396	263.413	279.242	280.239	209.187	289.082	312.268	249.564	294.784	228.564
h1SMcG0008630	153.741	224.479	238.842	227.187	154.917	165.097	201.807	206.98	168.585	178.755	211.81	212.124	184.955	230.392	196.671	246.059	204.557	269.514	243.521	207.468	200.614	186.772	200.245	213.015	127.713	169.345	157.705	196.895	204.891	212.854	156.91	204.386	226.434	186.804	211.29	166.968
h1SMcG0008631	22.3927	27.2966	24.7293	24.5915	25.3204	19.9568	21.2428	20.3024	23.7526	22.7219	22.2653	22.4858	31.0396	38.9177	32.5643	39.5936	36.5688	37.2975	38.1706	33.5308	33.1189	34.5502	31.8014	36.5161	23.8712	23.2703	18.9935	26.8815	26.9414	23.0333	22.1063	27.8825	23.8364	20.4215	25.0324	18.6822
h1SMcG0008632	36.291	43.9414	43.71	45.6125	36.4224	38.9034	46.1592	46.4234	42.8201	40.6916	44.0305	44.8562	51.7536	62.6612	55.5729	67.0422	63.5441	78.0349	72.1718	64.7002	59.9497	60.141	59.4375	55.5095	30.8789	39.6462	36.5199	40.3014	42.1942	47.251	40.4333	45.7212	47.1253	37.3482	46.9971	42.3161
h1SMcG0008633	43.5789	52.7613	63.0941	58.7122	39.0762	43.7071	53.746	56.2188	47.0013	44.578	56.2534	54.8584	48.6833	59.8187	55.6143	73.4203	65.5388	76.8197	70.0085	63.2629	60.4349	59.0859	56.292	68.3712	31.9282	44.0415	42.7554	51.8517	49.9778	49.9668	41.3662	59.5768	55.6334	45.0537	52.3064	51.4061
h1SMcG0008635	11.5186	11.0815	10.509	9.55284	9.17865	12.1844	10.7811	11.721	9.37004	10.8896	9.14218	7.25162	11.377	13.8365	11.8981	11.5948	11.949	12.2082	12.7526	12.0325	11.0599	12.4109	13.1181	11.4409	10.4928	11.275	10.8284	11.1764	11.9506	11.2716	11.7173	9.59396	11.3137	7.74754	9.22245	11.3146
h1SMcG0008636	85.3069	83.2014	84.4952	75.3587	70.5076	80.9199	90.5615	97.7654	80.9048	94.3315	105.805	103.946	74.4235	84.1057	72.964	81.6732	68.1414	97.8335	87.4016	69.0327	78.3693	80.5993	85.5873	71.3124	73.0751	83.5554	76.2453	78.1723	83.3138	82.7607	85.9899	87.4378	98.9266	97.2233	90.6317	78.3171
h1SMcG0008637	6.87479	5.83472	7.80608	8.32327	4.94235	4.61811	4.67183	4.73025	4.23163	6.88776	5.16123	6.53993	6.14062	7.23175	6.21853	6.56157	4.00832	5.55256	4.69282	4.35304	6.18705	6.34852	5.91092	8.62429	6.42686	7.61465	6.09197	8.41344	6.47327	4.34938	3.38393	5.52509	5.20066	6.08435	5.44695	4.47321
h1SMcG0008641	1.17334	1.10815	0.443756	0.685724	1.02256	0.742196	0.658847	0.795351	1.20904	1.0197	0.620148	0.923284	1.07251	0.919645	1.16079	0.611327	0.474919	0.859992	0.471027	0.410664	0.586354	0.929923	0.553068	0.149554	0.843174	0.749705	1.3077	0.789409	0.681397	0.878044	0.759013	0.856604	0.615867	1.32635	0.373617	0.645865
h1SMcG0008643	10.7088	8.54855	12.6672	9.60014	6.06229	7.33949	7.56676	8.24654	4.55908	8.50388	10.9826	9.50213	9.35813	10.764	8.39501	8.88461	6.21194	10.6751	9.31586	7.06343	7.8248	5.86567	6.82694	7.15367	8.8627	9.83437	9.5207	9.55601	9.95887	8.37205	8.61797	9.55113	7.89223	8.61072	8.90782	7.43941
h1SMcG0008649	20.4922	18.454	19.3639	17.7106	20.5485	20.1218	24.7766	22.4164	20.4025	19.3742	16.784	15.7535	24.6466	24.7259	24.8948	26.0018	34.1752	24.6406	25.8192	30.0401	22.1804	24.9291	22.4684	23.2058	20.1425	21.8738	23.411	22.8098	19.3674	21.7469	20.1613	21.8434	19.2972	19.7268	19.0348	20.2132
h1SMcG0008650	70.3014	65.8329	70.9607	68.5488	62.4489	88.445	86.6484	96.1957	69.4945	87.1167	99.2637	100.119	56.2329	65.0649	55.9045	67.1033	66.0327	80.2597	91.0477	64.4743	75.7206	81.7617	77.2221	73.78	82.706	80.8653	72.1627	70.7145	115.051	79.4936	89.2631	121.895	97.2386	65.7068	95.8623	96.808
h1SMcG0008651	17.4349	20.1049	21.8247	17.2613	15.2166	14.0605	15.5129	20.8466	16.3976	14.1411	19.0445	16.119	9.29505	11.6419	8.14627	12.0839	15.6533	14.1151	13.1888	14.9687	9.82649	14.9682	12.0811	11.74	16.4513	20.3155	15.2459	21.5841	16.2749	15.9069	20.3036	16.5967	15.8301	12.5266	15.6919	16.6968
h1SMcG0008652	124.077	122.959	112.391	138.966	181.333	170.808	164.672	151.41	168.963	130.944	138.073	140.512	166.491	148.606	157.163	150.896	190.955	142.534	162.661	188.372	181.527	176.113	196.996	178.867	138.786	129.611	120.42	119.616	141.521	147.042	137.287	109.046	145.299	141.54	155.543	166.609
h1SMcG0008655	28.8378	31.4578	30.1553	26.9324	21.7658	23.6472	26.7931	27.1675	22.9717	25.0307	28.9069	23.5822	22.9222	23.4927	23.506	24.9829	24.3158	25.6502	24.2666	27.6788	20.0776	27.3433	23.1079	21.5109	27.0191	29.4737	27.5893	27.4839	21.6737	25.2999	24.1619	23.2782	29.1739	20.3162	23.6952	28.3463
h1SMcG0008656	34.7541	36.0034	32.0916	32.3709	27.3655	32.636	33.6811	35.2257	30.5786	26.8969	34.7483	31.9687	29.925	30.7663	28.8332	30.8312	31.7056	33.6332	33.5476	32.8326	28.145	30.92	29.399	26.8948	32.8838	34.5011	34.8614	33.4876	30.6891	34.9992	30.993	32.5938	35.3782	26.8217	32.3474	32.7477
h1SMcG0008657	9.94862	13.0264	14.3817	14.613	11.1264	9.71039	8.76466	12.4326	11.1332	10.1008	14.6835	11.4449	6.60327	9.48906	8.04263	11.0243	13.3357	10.8808	11.671	12.2583	9.26035	10.4259	9.88609	10.1448	10.3804	12.5833	13.0451	12.8798	9.22506	10.169	10.1518	11.5213	12.4998	6.88437	10.0877	11.9605
h1SMcG0008665	2.95814	3.03044	2.44066	2.81383	2.19119	2.82447	4.33242	4.10234	4.00494	3.36692	3.94094	4.48177	2.35531	2.82164	3.44092	4.13664	4.04631	2.82302	3.59376	3.79865	3.65966	4.29195	4.73565	3.53945	3.33522	4.54233	3.77957	4.42485	3.77389	3.08336	4.31689	4.24019	3.35306	3.45271	3.69685	3.87519
h1SMcG0008667	7.46973	6.87502	5.16371	6.10058	4.94235	6.72099	4.93137	5.19071	4.20644	6.23361	4.96118	7.29009	5.32047	5.85228	5.70032	4.19778	4.44524	4.59909	4.83239	5.07171	4.81215	5.40071	4.06159	5.3341	7.81341	7.55585	7.36777	6.8554	4.11459	5.96253	7.33713	8.18057	6.09024	6.16856	5.60426	4.42537
h1SMcG0008673	12.5267	16.7353	14.0993	16.2446	15.0218	11.9576	12.578	12.4117	12.6949	11.4283	13.5632	11.6949	26.329	21.6116	23.6304	22.9247	21.9413	20.9202	21.3009	22.2375	24.8493	19.7788	25.0955	24.6515	13.0973	13.8475	13.986	16.0167	14.7811	11.5779	11.4485	13.62	15.123	14.4214	14.0205	15.8596
h1SMcG0008692	64.4181	67.3481	85.4836	71.9064	28.4368	26.3273	39.0317	67.8142	35.0117	40.5954	59.4742	38.4702	32.3013	32.3757	33.8495	48.7431	40.2541	59.1525	43.8055	34.5779	30.5309	26.0915	28.9324	34.6467	48.7355	53.9788	61.7968	70.4236	34.594	39.757	39.9747	56.8357	48.471	44.1694	42.5924	49.923
h1SMcG0008694	25.4169	25.8718	31.8294	29.3679	20.8163	20.4722	23.9581	22.1024	21.4604	22.3179	23.9857	23.2167	35.2875	30.9753	35.8187	31.1165	30.8507	33.0723	32.3264	32.1756	33.7457	30.8127	37.3667	35.6437	25.2578	26.2397	26.2816	27.6086	24.2682	22.7679	25.5851	23.4495	26.6648	22.9689	22.6923	24.7821
h1SMcG0008706	26.0945	23.9269	24.1645	21.8959	25.8317	25.915	26.8929	27.8373	20.8559	24.2226	24.4658	26.8714	23.2166	26.8787	24.7497	23.5157	19.8516	29.3706	24.633	23.1204	22.5645	20.4762	21.3795	19.1679	23.7213	32.1638	26.0902	27.567	28.9856	25.2182	26.5022	24.5417	27.3035	25.4953	24.3834	20.6916
h1SMcG0008707	1.68565	1.71876	1.77502	1.70249	2.11815	2.47399	2.855	2.70001	1.86393	1.7508	1.46035	2.23127	2.12398	2.69623	2.48741	2.40455	2.58356	2.43041	3.03551	2.99785	3.31593	2.8613	2.57522	3.06586	2.09857	2.73422	2.15292	2.20204	1.75591	2.51161	2.19798	2.31283	2.34942	2.16847	2.28103	2.91835
h1SMcG0008708	13.5843	16.0568	15.9349	14.0928	11.735	10.2464	12.9174	14.3791	12.3171	13.1021	12.2429	12.8298	14.6365	15.3413	16.0645	15.4869	10.3912	11.9838	12.299	12.8949	11.8686	11.624	11.8218	11.6901	14.9148	15.4645	18.3397	17.3878	11.9506	12.8644	12.0019	15.5045	13.914	13.9793	11.0512	12.0083
h1SMcG0008711	22.0291	20.4215	18.5571	21.2102	23.4457	20.3485	20.5441	20.1349	22.1153	18.2391	17.5442	17.8117	25.1934	21.8834	20.604	18.5843	21.4473	17.499	19.1725	23.2847	24.2225	20.8696	21.5524	20.2147	23.0842	19.8451	20.5086	20.0468	20.2584	20.44	19.5446	17.2392	18.0426	21.1373	19.3691	19.7587
h1SMcG0008713	5.2222	4.40997	7.01942	5.55673	1.97207	2.55645	1.67707	3.20234	2.51883	2.6743	2.78066	2.98144	4.03767	5.09985	3.89694	3.87174	2.45058	3.38388	2.79127	2.93625	2.68914	3.75546	2.78262	3.61422	3.61628	5.40964	5.93249	6.04521	3.38078	2.51161	2.68817	3.53349	3.58116	3.01059	2.75297	2.82267
h1SMcG0008716	19.732	18.8385	16.2374	19.1057	16.0931	21.0495	19.426	19.7582	19.4705	17.431	19.3046	20.3507	17.3073	23.4927	20.0237	23.9232	26.1395	23.2946	20.9345	24.2703	21.6547	22.032	21.2758	18.4699	18.8496	21.4769	19.6633	20.0053	16.1177	18.8677	21.0468	17.2606	22.6046	16.9267	19.2511	21.5049
h1SMcG0008717	11.2046	10.8101	9.70212	10.0494	9.78731	10.3701	9.50337	7.97444	9.06778	7.81126	7.74185	9.96377	12.3023	14.1082	14.7794	11.8801	7.90265	10.6564	9.3682	8.43915	7.23844	8.31566	9.21204	9.42191	10.0619	10.9663	8.91469	10.3039	11.5051	9.84226	9.25048	10.5576	8.39404	9.24231	7.96395	8.42016
h1SMcG0008719	3.18951	2.46506	1.9969	3.07394	2.92159	4.22639	3.43399	3.62094	4.68502	3.63627	4.16099	3.09685	4.22693	3.69948	4.47734	3.15852	3.74236	3.75779	3.05295	4.78424	4.30667	4.59597	5.44426	5.45873	2.77311	2.96942	2.87056	3.19919	3.59044	3.3284	2.68817	3.08377	3.03372	4.10536	3.71651	4.37753
h1SMcG0008722	2990.34	3231.53	2888.43	3674.2	4599.67	3309.1	3303.44	2821.63	4154	2957.39	2775.68	2869.35	4361.8	3457.07	3679.9	3193.22	3925.36	2663.27	3153.39	3812.4	4265	3855.44	4309.8	5118.89	3946.75	2841.91	2803.29	3225.26	3931.21	3397.68	3171.02	2865.62	3075.6	3559.24	3585.49	3435.04
h1SMcG0008726	12.0309	12.8681	12.6269	10.546	8.54564	10.6794	9.46344	11.2186	10.831	14.295	10.5225	13.8877	6.6243	6.62562	11.6494	8.41593	7.35174	4.9543	7.86789	8.78822	8.00677	8.33355	7.65654	10.5186	19.4867	14.7589	16.2346	14.9365	11.5313	14.3346	13.8678	16.3611	14.8949	14.8214	13.5879	13.2283
h1SMcG0008728	11.0063	9.72454	8.8953	10.3568	10.5664	7.46319	9.80285	7.49305	7.3046	10.12	8.04192	10.5601	13.7323	13.3557	11.981	12.3488	8.51055	10.3386	9.61244	9.32208	8.75488	10.3722	10.1626	9.39698	9.6684	8.84946	7.60699	10.1169	10.6141	9.20925	8.42821	9.25132	8.62214	9.13705	9.41909	9.30524
h1SMcG0008729	15.7492	13.7274	14.9869	14.5421	14.8514	17.0705	14.0754	13.228	14.584	14.9684	14.0834	14.5417	15.1623	18.0585	18.7592	16.4243	11.1131	16.8259	13.9215	11.9298	12.3134	16.1664	13.1181	13.8338	16.5637	16.0084	14.4963	14.7703	14.65	13.8241	14.7059	15.5902	14.1878	14.4003	14.1778	12.4867
h1SMcG0008734	13.7992	10.9684	11.1342	11.0898	9.81166	11.8957	11.8592	9.60701	10.1761	12.0247	9.96237	11.7719	14.973	15.0278	13.5771	13.5918	11.873	9.32905	10.6243	11.4575	6.4499	10.5332	8.90094	6.68008	11.055	11.6572	10.5094	10.0338	9.74921	11.0674	9.09235	9.3584	10.9259	11.8529	11.3658	11.2907
h1SMcG0008735	51.3461	40.2777	37.4369	42.7041	51.9068	53.1701	57.4994	47.0095	53.3992	50.4846	52.0324	54.8007	39.3252	43.6831	41.1459	36.3332	47.9098	45.7292	46.5968	50.1627	50.0827	54.2038	51.1242	40.7535	48.3045	53.3614	46.4872	48.5279	45.1556	53.9282	61.1006	48.4624	52.554	59.9803	60.0934	51.5017
h1SMcG0008740	1.37165	1.44737	1.91622	1.53697	0.486931	0.185549	0.578987	1.36047	0.579331	0.480989	1.30031	0.615522	0.525738	1.10775	0.932779	1.01888	0.987831	0.654342	0.645481	0.69813	0.68745	0.62591	0.777752	0.997027	0.824437	1.13191	1.13228	1.24644	0.943472	0.918883	0.96458	1.135	0.935206	0.61054	0.825891	1.33957
h1SMcG0008745	74.2345	80.0126	70.2143	81.8376	99.7478	84.2186	76.2266	72.4816	88.7887	78.1895	74.4377	76.1324	102.435	80.3644	87.9507	84.7095	112.176	73.5293	85.1163	98.888	104.715	97.7314	91.0143	111.268	76.8975	69.1346	81.0774	68.9071	78.9372	80.2083	73.1657	74.8672	74.5656	78.7386	80.957	80.2786
h1SMcG0008747	46.3387	45.7732	38.4656	47.6223	53.9033	51.1084	49.3337	42.4257	52.4672	42.8465	42.4901	43.2597	56.275	58.3765	58.4127	56.67	71.8267	46.2152	53.0341	67.2668	60.1923	53.0414	51.2107	55.8335	50.1408	47.3784	46.2479	47.323	43.7404	46.7814	47.6439	42.5732	41.4912	40.9483	47.705	46.6936
h1SMcG0008757	11.1385	11.4207	13.0908	11.3972	6.35445	9.77224	8.98428	10.8628	8.26176	11.7169	10.8626	14.0031	8.24357	7.10634	7.23422	9.31254	5.77501	8.43166	7.04796	5.52344	6.8745	8.97734	7.1726	6.48068	10.0806	12.1423	14.592	12.5475	9.38231	9.86268	9.10816	11.5642	11.5646	10.4423	9.5764	13.0847
h1SMcG0008762	2.01616	1.51522	1.14973	1.3478	1.7773	2.70077	2.41577	1.8628	1.83874	1.82776	2.02048	1.90427	2.31325	2.46632	1.679	1.997	2.9445	2.56128	2.70404	3.30585	2.00169	2.9686	2.16042	3.86348	1.98614	1.85221	1.27581	2.49287	1.41521	2.287	3.06768	2.65547	1.89322	2.65269	1.51413	1.84191
h1SMcG0008763	6.19723	6.76195	4.67961	6.19516	6.13533	8.74142	6.80809	6.48839	7.48092	6.31057	7.40176	6.75151	4.29002	5.24615	6.67455	4.56457	5.07213	3.83257	4.30902	5.15384	4.38755	5.41859	5.16773	5.55843	5.47126	7.24715	4.62479	4.44562	6.55189	7.55526	9.62998	7.32396	7.27636	6.96858	7.25604	8.49193
h1SMcG0008764	2.54499	2.23891	1.73468	2.36457	2.70247	3.1131	3.13452	3.05582	2.11582	3.11681	2.12051	3.11608	2.41839	2.61263	2.73615	3.09739	3.19145	3.08475	3.03551	4.31198	3.39681	2.91495	2.99002	1.54539	3.52259	2.99882	3.18951	2.16049	2.09661	2.81791	3.24162	2.84821	3.64958	3.22113	2.41868	3.30109
h1SMcG0008766	32.2421	36.0486	40.9264	36.0123	28.5828	29.626	27.5119	35.2676	26.6996	31.2065	37.0888	34.777	32.9743	33.2744	27.092	35.4162	32.0285	47.4304	39.9849	36.0769	40.236	36.9823	33.8754	31.6058	39.7229	41.6013	41.0012	40.6754	25.5786	30.8541	33.9026	36.7697	34.3745	31.0744	28.1983	29.7815
h1SMcG0008781	7.5193	10.0864	9.21803	9.50555	5.77013	6.39113	6.52858	7.93258	8.18619	7.40723	9.46226	6.00134	6.96077	7.18995	7.66951	8.3548	8.58653	7.32863	6.94328	6.96076	5.51982	6.99231	7.20717	6.10679	8.00079	8.64366	8.89874	8.95356	7.36433	6.33008	7.70082	6.5316	7.70975	6.54752	6.90209	7.48725
h1SMcG0008783	8.65959	6.5358	8.7541	6.38433	5.91621	7.38072	7.72648	7.1163	5.66736	6.96472	7.5618	7.29009	8.74828	7.92148	9.61799	8.82348	5.832	8.99253	7.67599	7.78209	8.02699	7.83282	8.00221	8.42488	7.86963	9.12876	8.29273	8.87047	7.94089	6.4526	7.0525	8.41613	8.02909	7.62123	5.60426	6.09984
h1SMcG0008785	10.1304	6.76195	7.9271	7.82671	8.22913	6.94778	5.84976	5.60932	5.06285	7.52266	6.08145	8.92508	6.72945	6.60472	7.98044	4.9925	4.1223	7.8708	4.58815	4.61998	6.28814	6.31275	4.38998	4.81066	9.34987	11.128	10.1905	11.3633	5.29393	7.86156	8.74447	8.05208	6.36396	7.60017	6.17452	5.23868
h1SMcG0008786	4.37937	5.11104	4.94183	4.0907	2.459	3.2368	3.33417	3.68373	2.97222	3.90563	3.82091	4.17401	5.00502	5.16255	5.11992	6.15402	4.40725	5.32821	5.40809	3.28532	3.82141	4.52444	4.00974	3.24034	4.21587	5.40964	4.97564	3.3446	3.51181	4.3698	3.79507	5.3966	4.31107	4.02114	3.85416	3.46853
h1SMcG0008787	12.8241	13.7727	14.0388	14.5184	13.3663	13.7925	12.6579	14.6931	12.6193	16.3344	14.8835	15.0995	12.134	16.8044	14.4063	16.893	17.591	14.7507	14.8112	13.4698	14.2343	16.8638	14.7427	16.3263	15.2708	15.0088	12.3115	12.8591	16.3273	15.6006	15.544	15.3546	15.0773	13.5793	16.4785	14.6396
h1SMcG0008788	88.2155	107.784	106.784	107.115	76.9107	81.5591	90.9608	98.6026	81.9375	92.1574	96.623	84.6151	85.7794	90.7522	92.9462	106.086	99.448	93.8513	93.5599	92.0915	79.8251	93.7434	95.2314	98.2321	97.9206	103.548	93.4527	99.9434	96.5225	93.3177	92.2043	98.2096	89.871	86.7178	87.8591	96.0186
h1SMcG0008790	48.2723	47.6276	43.8108	43.9809	56.6544	51.4589	52.7277	49.7723	52.1398	46.4058	42.7502	46.6451	60.1865	60.2576	62.8486	54.8564	54.5017	49.6178	46.8759	45.6248	50.8713	40.255	40.1147	45.0158	52.3518	43.2183	45.8971	46.4505	43.0852	54.888	52.9254	62.8105	46.3269	52.9907	43.9099	34.4222
h1SMcG0008792	12.4771	10.697	11.9814	10.4041	10.0551	9.56608	10.4218	10.8838	9.01741	12.2364	10.6425	10.7139	10.0521	10.6386	9.4107	10.9631	9.63135	11.5351	11.8803	9.95861	9.32101	10.712	11.8218	10.9424	9.38734	10.9516	11.259	11.2595	11.112	11.8638	10.4048	10.7075	10.2188	9.4739	9.95002	11.6495
h1SMcG0008794	56.6179	60.2922	84.9793	64.529	37.4937	32.0587	39.2314	55.8839	31.309	41.4997	48.3515	41.4324	56.969	51.2702	53.6244	66.0233	44.7374	59.9751	49.8067	40.1014	47.8991	43.5097	45.2306	48.2811	43.9762	56.6836	61.0473	64.1707	49.0081	44.2902	50.2372	69.3635	51.1398	52.5696	42.7694	43.6318
h1SMcG0008798	1.04113	1.74137	1.21024	1.11135	2.53204	1.52562	1.23783	1.56977	2.51883	2.6743	0.8402	1.51957	0.86221	1.04505	1.32662	1.10039	0.892847	1.08434	0.889717	1.08826	0.930079	0.858391	0.846886	1.49554	2.54826	1.13191	1.37149	1.76578	1.88694	1.53147	1.88172	2.78396	0.935206	2.08426	1.10119	1.6027
h1SMcG0008799	48.9333	35.0988	32.5152	35.303	48.0844	53.9535	49.2937	44.5606	54.8097	53.3513	45.6309	58.2053	38.505	41.2168	38.8451	34.0916	42.9517	45.7852	39.5663	41.6208	44.4012	58.8355	50.9168	39.0835	40.8471	46.9668	43.1063	35.4195	45.837	49.2113	58.5547	45.9354	51.961	53.2012	52.0705	42.6749
h1SMcG0008801	34.1095	31.0733	31.4462	31.0704	44.6029	38.0788	32.8625	35.3931	40.9813	42.3847	30.5673	43.2405	22.6488	27.443	25.8898	26.4908	21.3903	27.5011	22.3476	23.2231	25.2335	21.6565	21.2758	20.8628	46.0373	37.9263	41.4158	42.0049	27.7014	40.7984	42.1727	49.1476	36.1309	42.6325	32.8587	28.5137
h1SMcG0008802	43.3971	44.0092	39.2523	42.4203	44.6516	50.3868	50.6114	43.2001	47.9585	40.961	45.4908	44.51	34.8249	41.4885	39.8607	43.771	58.1871	41.6909	43.4915	49.8547	43.2285	44.8688	43.0011	38.6348	40.2663	45.9378	47.6354	37.1853	40.9886	42.677	44.9874	32.7223	41.5368	41.1799	49.8091	51.3821
h1SMcG0008807	14.9395	13.2299	11.3158	14.9913	12.9524	16.2871	17.3896	13.6884	18.1104	19.2973	14.2034	17.754	6.32988	8.2141	10.4057	9.5367	11.607	6.18821	11.0081	11.4986	8.49203	14.1992	11.7527	11.8896	15.9828	14.8177	13.4757	14.2925	13.3134	15.8456	15.9709	13.1275	17.2671	17.5793	23.4789	24.3037
h1SMcG0008811	7.4532	5.29196	6.81771	6.50256	5.79448	5.27784	4.81158	4.56281	6.80084	6.8108	5.72136	10.2715	6.24577	7.33626	8.08408	7.3563	4.00832	7.8521	4.9894	4.98957	7.15757	7.36786	5.91092	5.60828	8.63785	8.64366	9.29743	8.01874	3.85251	5.79917	9.97786	8.88726	8.80462	8.92652	6.88242	5.47789
h1SMcG0008812	9.35368	8.05102	7.443	7.23557	6.91442	9.62793	7.58672	6.61398	7.70762	7.96517	8.98214	9.48289	5.44664	7.85878	6.92329	8.23253	11.1131	8.54384	8.19936	9.73275	9.05816	10.9266	10.8712	8.57444	8.45048	10.6576	9.47285	7.37474	7.41674	8.82128	9.1556	8.50179	8.759	8.96862	9.5764	11.2668
h1SMcG0008818	6.1807	7.5761	5.76883	6.43162	7.49874	6.70038	6.30896	4.91862	6.39782	6.02198	6.66159	6.2514	9.7577	9.78167	9.94964	8.8031	8.45356	7.4595	7.08285	8.95249	10.6555	8.01165	9.59228	9.7958	6.89529	6.29164	7.2083	7.39552	5.556	7.31023	6.67299	4.21877	7.34479	5.57907	5.66325	5.33437
h1SMcG0008822	24.8881	20.5572	15.9954	22.156	28.5098	24.5337	24.9763	22.7303	24.0548	22.0678	21.7052	26.1982	24.1839	24.1198	21.9721	23.8417	29.217	21.8363	22.9931	29.0545	28.9538	29.1853	23.4708	24.7512	23.1592	24.608	21.1784	22.4358	22.6171	23.9318	23.0076	24.1134	22.7415	27.369	22.1417	21.6963
h1SMcG0008824	29.8128	33.7193	36.7309	31.6142	27.5359	26.4923	30.4667	28.9466	27.5812	27.2432	31.1674	23.9092	33.0794	35.4899	35.2798	39.5936	31.7246	31.8758	30.2853	29.0134	25.2335	27.2181	27.446	27.5429	29.3612	30.9584	30.0931	30.5169	31.0035	28.4854	26.9924	28.4392	26.5279	27.8112	27.0971	27.0067
h1SMcG0008831	12.8407	16.577	16.3585	19.9096	14.7784	10.1227	10.6214	9.77445	14.1306	13.3138	11.7228	11.1371	23.8054	15.1114	20.2931	15.2832	12.1009	10.2825	10.4149	10.3898	13.9512	13.3945	16.0735	19.467	17.7629	13.3036	13.7309	13.3992	13.9686	12.313	12.4605	8.24481	11.998	10.7792	13.0569	15.2137
h1SMcG0008833	0.561882	0.203537	0.605122	0.37833	0.219119	0.185549	0.259546	0.209303	0.327448	0.269354	0.440105	0.173116	0.294413	0.334416	0.51821	0.876235	0.379935	0.168259	0.174454	0.205332	0.141534	0.411312	0.328384	0.722845	0.393481	0.323402	0.574112	1.20489	0.340698	0.387973	0.0948767	0.107075	0.524628	0.357903	0.353953	0.52626
h1SMcG0008837	41.2983	38.9434	34.3306	35.1847	50.7626	54.1597	51.2304	47.0513	49.4698	46.983	43.9505	48.2416	22.1651	21.4444	24.0242	24.4938	29.9009	28.2676	27.651	30.3481	26.4062	30.759	27.2386	27.4432	45.5127	42.6009	40.5228	42.088	42.5087	45.4949	51.1385	39.4466	47.4902	43.3484	47.4297	44.5647
h1SMcG0008840	55.0314	67.0089	69.9319	62.1881	47.6949	47.3356	54.0055	57.7676	50.2506	51.6582	60.1343	47.9915	55.0553	57.9585	57.6457	73.2981	58.1871	57.4138	57.7444	53.756	51.3566	47.6407	48.2033	51.0977	54.3566	59.1532	55.9281	55.4248	48.9819	56.5828	51.7869	55.5722	48.8132	48.3169	51.7952	52.4107
h1SMcG0008845	11.3864	9.95069	8.0683	10.1203	11.662	9.91656	10.4817	9.4605	10.3776	9.04259	8.8221	11.7334	9.10578	9.80258	11.2141	10.2907	9.47938	8.43166	10.1532	12.6895	10.0691	12.3215	9.43673	9.39698	11.7482	11.2015	10.35	11.1348	11.1644	9.82184	10.7685	8.78019	10.1048	9.22126	9.89103	11.9605
h1SMcG0008847	2.90857	2.87213	2.29946	1.93894	0.876476	0.824662	0.918393	1.21396	1.15866	0.327072	1.10026	0.884814	2.69178	2.73803	3.15072	3.09739	0.778867	1.15912	1.22118	0.944528	0.90986	0.661676	0.570352	1.09673	2.62321	3.52802	3.17357	2.51365	1.31038	1.51105	1.70778	2.52698	1.27735	0.863177	1.2585	0.813311
h1SMcG0008848	3.27214	3.36967	2.76339	3.12123	3.23809	3.15433	3.7734	2.86745	1.96469	2.15483	2.80067	3.21226	3.02825	2.36181	2.96416	3.26041	2.56456	2.29954	2.37258	3.24425	2.28476	2.37846	2.59251	1.91928	3.67249	3.07232	4.19421	3.36538	2.67317	2.67497	3.63694	3.66198	4.33388	3.09481	2.20238	3.32501
h1SMcG0008849	19.6163	16.8936	20.9977	18.7274	19.6233	16.0809	15.7524	14.9442	16.2464	16.4113	16.5239	15.2342	16.3189	18.79	19.9615	15.9964	13.4687	16.6203	15.0729	16.2212	14.1534	15.916	15.5723	19.7162	16.1515	19.3159	16.6812	18.2395	19.446	17.03	14.0892	13.0418	15.2826	17.032	17.1471	19.352
h1SMcG0008850	17.9802	15.0617	16.6812	17.4268	14.6566	16.988	19.5857	20.0722	18.3623	19.6243	19.8047	22.4858	24.5835	20.3994	24.6254	22.3338	20.0226	25.6689	23.7084	21.4778	22.5241	19.2423	23.298	16.3762	15.4582	16.0672	19.2328	16.8061	18.1618	19.2353	20.0822	18.6311	17.9286	23.0532	19.4281	15.8357
h1SMcG0008852	3.0573	2.75906	2.92476	3.45227	2.459	1.50501	3.09458	2.67908	1.86393	1.98167	2.68064	2.2505	1.55618	1.50487	1.55463	2.38417	1.67171	1.49564	1.5352	1.97119	1.43556	1.44853	1.46909	1.12166	2.22973	2.48432	2.56756	2.36823	1.75591	3.08336	2.02404	3.06236	3.14777	1.36845	2.2417	2.39209
h1SMcG0008854	1.42123	0.949839	0.80683	1.22957	1.31471	1.21638	1.07811	1.25582	1.2846	0.788822	1.30031	0.653993	0.988387	1.54668	1.90701	1.20228	0.987831	1.14042	0.959499	0.985595	1.21315	0.929923	0.985153	0.324034	1.59266	1.16131	1.54691	1.16334	1.0483	1.28644	1.2334	1.4134	1.32297	0.757912	1.23884	0.956837
h1SMcG0008855	5.80061	4.72658	6.73703	5.08382	3.31113	2.92755	3.13452	4.08141	2.49364	4.36738	4.24101	3.71237	4.01664	3.92939	4.14568	4.68684	3.24844	4.1504	4.44859	2.79252	4.85259	5.04305	3.52581	4.23737	4.51567	5.90944	5.45407	5.17271	4.45529	3.5326	2.83049	4.54	4.44793	5.28433	3.71651	4.32969
h1SMcG0008856	278.247	311.05	315.571	280.035	428.28	319.66	309.978	331.159	356.263	322.974	330.619	336.325	449.064	379.646	277.18	373.704	812.263	498.141	565.947	494.584	667.049	363.689	429.63	558.684	292.151	257.428	315.618	314.58	249.548	329.185	292.094	445.691	309.097	310.744	245.939	228.947
h1SMcG0008860	1.93354	1.31168	1.89605	1.41874	1.92338	2.55645	1.97654	3.53722	1.7128	2.32799	2.14051	2.9622	1.51413	1.9647	1.34735	1.52832	1.36777	2.11259	1.39564	1.70426	1.49621	1.4843	1.36539	1.04688	1.55519	1.92571	1.99345	2.26436	1.93936	2.51161	2.40354	3.14802	2.00727	2.46321	2.517	1.86583
h1SMcG0008861	27.1852	28.7439	24.9915	23.9058	25.5152	26.719	28.6898	33.1955	26.9263	24.4727	32.4877	29.3912	21.5973	29.0106	25.2887	32.0743	38.9433	34.6801	33.408	38.2534	31.9058	36.6068	31.0928	26.7203	27.1127	29.2385	29.1043	26.4244	24.5303	29.5676	30.2498	33.9001	35.9484	27.9164	32.3081	35.6422
h1SMcG0008863	12.2292	10.991	12.0621	12.1302	14.7297	13.8956	14.9339	12.914	12.2667	11.4091	11.4227	13.5415	16.8236	16.6372	18.2825	16.3632	17.306	13.2177	14.6716	16.9194	17.1054	15.1113	16.6785	12.1637	11.1486	12.5392	14.7674	13.3784	10.4306	13.4565	14.5161	11.3072	13.6631	14.1056	12.1524	13.1565
h1SMcG0008865	3.28866	2.93998	3.6509	3.40497	2.8242	3.05125	3.7734	4.43722	3.95456	4.21346	4.181	4.53948	2.79693	4.24291	3.08853	3.13814	2.48857	2.99128	3.00062	2.66932	3.74054	6.63465	3.14558	3.16556	3.52259	5.39494	2.59945	3.94705	3.72147	2.1849	4.98103	3.64057	2.69157	3.13691	3.14625	4.13832
h1SMcG0008868	3.96623	2.91736	4.74012	3.80695	2.02076	2.16474	2.81507	2.17675	2.51883	2.94365	4.201	2.67368	4.83679	4.80723	4.00058	4.84986	2.60256	4.00083	3.80311	4.43518	5.09522	5.75837	5.13316	5.20947	3.16659	3.24872	3.9231	3.21996	3.24974	2.59329	2.41936	1.90594	3.48992	3.66324	3.34289	6.05199
h1SMcG0008876	1.07419	0.633226	0.968195	1.20593	0.949515	0.804045	0.798603	0.962794	1.00753	0.615666	0.600143	1.01946	0.630885	0.856942	0.829137	1.1819	0.835857	0.95347	0.80249	0.800796	0.808765	1.28759	0.570352	0.598216	0.618328	0.940807	0.71764	0.830957	1.20555	0.592169	0.96458	1.43481	0.707107	0.547381	1.02253	0.932916
h1SMcG0008877	6.42859	7.25948	5.80917	7.47203	7.49874	8.14354	7.427	7.76514	6.6749	5.73339	7.28174	7.63633	4.50032	4.95354	4.82972	4.66646	6.83883	7.27254	6.90839	6.57063	4.81215	6.61676	5.47883	5.08484	7.41993	7.80575	5.31054	8.18493	6.78776	5.24784	6.08792	5.31094	4.90413	4.18957	4.62106	5.45397
h1SMcG0008878	7.94898	7.84748	5.52678	7.51932	7.10919	9.48361	7.20739	8.41398	8.41289	8.60008	9.12217	11.1563	4.54238	6.43751	5.09919	6.96912	6.97181	8.33819	6.50715	8.78822	7.80458	8.95946	8.00221	7.12875	7.00772	10.1578	8.46816	5.75438	6.00153	8.71918	10.2151	10.3435	7.45884	7.78965	7.37403	8.42016
h1SMcG0008880	109.567	131.688	127.358	127.355	98.1653	98.3615	100.424	109.863	97.252	101.219	112.467	95.7714	125.02	128.207	135.668	147.635	114.208	113.65	108.249	107.081	97.5977	95.4066	100.278	112.564	111.374	112.323	114.743	113.384	101.187	101.567	96.8058	107.889	103.489	98.8233	94.2106	100.42
h1SMcG0008881	46.2726	54.2991	53.6542	58.0737	37.518	37.9963	42.6054	50.3164	36.3467	40.8648	52.9326	39.0472	45.2345	48.5531	47.8205	54.6526	45.6682	49.5243	46.3176	44.0643	38.0928	40.559	40.0283	37.3387	44.6695	48.4368	48.1616	47.9878	43.4783	45.2907	38.6306	42.8944	44.6162	41.5167	39.0725	43.8471
h1SMcG0008883	87.4057	94.5542	95.0445	96.8053	69.7529	73.1269	77.6042	87.6142	68.1595	71.3018	85.2203	69.2655	86.221	90.167	94.6252	99.7074	86.0363	84.0362	84.1393	80.4697	67.7947	73.2851	70.7063	71.4869	79.0523	89.8323	89.4339	85.3185	71.8087	82.3319	75.4902	81.7628	69.3649	70.6963	66.0319	74.8964
h1SMcG0008886	4.9082	5.6538	7.16061	6.07693	3.65198	2.35029	3.01472	3.43257	2.34251	3.00137	3.66087	2.82756	5.42562	6.1031	5.88687	4.6257	3.22945	3.98214	3.66354	3.36745	3.29572	2.82554	3.31841	4.362	4.59062	4.35123	5.80491	5.69206	3.17112	3.38966	4.14295	3.31934	3.07934	3.64219	2.83163	3.77951
h1SMcG0008887	6.80869	5.26934	5.42593	4.25622	5.01539	3.79344	3.61368	5.14885	5.08803	5.44479	5.14123	5.36659	3.65914	4.28471	3.97986	4.27929	3.26744	5.3656	4.15201	3.94238	3.90229	4.68538	4.59738	3.689	4.25335	6.71795	7.01693	6.60611	3.14491	4.28812	4.68058	5.22528	5.17785	5.3896	3.67718	3.75558
h1SMcG0008890	94.9085	103.238	102.609	100.447	71.0432	74.8793	80.9583	91.591	69.7464	70.5129	88.4211	70.612	87.4828	98.1303	96.5944	107.369	89.4937	89.6075	84.3312	86.8555	67.8958	74.3223	72.884	73.8548	83.7178	89.0238	88.6206	87.1882	71.0749	80.9842	76.3125	74.9742	79.196	71.1595	74.5072	83.4123
h1SMcG0008893	72.1027	74.879	77.4758	76.4464	49.0583	55.5204	58.9968	66.3491	50.7796	54.0247	66.1958	48.9917	69.7339	72.7355	68.2587	78.0868	63.6581	68.0142	63.5712	61.5997	48.4046	54.7224	54.9784	53.7149	59.6031	73.9856	70.3926	68.6371	56.6345	60.585	56.8628	60.155	53.5577	51.8328	52.7587	60.7113
h1SMcG0008898	2.31363	1.67353	3.20715	2.00988	1.43645	0.886512	1.15797	0.858142	0.528954	1.63536	0.960229	1.1541	1.19868	1.04505	1.5339	1.28379	0.398932	0.972165	0.819936	0.554397	0.849203	1.30547	1.31354	1.04688	1.38655	2.51372	2.04129	1.86965	2.33247	1.38853	1.42315	1.82028	1.09488	1.30529	1.49447	1.50702
h1SMcG0008899	19.8311	19.63	17.9721	18.8456	20.5485	22.0391	21.3227	20.4489	17.8585	22.7604	23.0455	26.6406	11.3349	17.0552	16.0023	18.6251	23.271	21.7242	20.0448	21.4778	24.0405	25.6444	21.6734	19.3423	20.9857	24.3875	22.1193	21.2517	17.8211	22.237	25.3953	25.3126	25.5699	25.3269	22.1614	24.0166
h1SMcG0008901	114.161	116.265	115.155	125.062	118.032	130.668	125.421	138.496	126.319	108.934	123.689	135.434	61.1749	87.1154	73.0055	101.399	145.952	119.651	116.239	129.031	92.28	101.898	98.9992	89.0844	109.257	131.86	125.204	120.593	82.9469	118.393	128.89	143.824	114.437	105.034	102.528	117.787
h1SMcG0008903	23.1198	23.9269	31.184	25.0407	16.2391	14.1636	13.9156	23.3791	14.7351	18.393	22.2053	16.9461	14.3842	16.1356	15.1939	18.4621	16.2422	23.6498	15.8579	14.5991	14.8004	14.6821	13.2391	16.8248	16.3576	18.625	24.6071	24.721	16.7728	15.4985	18.4219	26.5547	17.7005	17.032	18.2483	18.2038
h1SMcG0008904	10.4609	10.0638	9.88366	8.98535	6.28141	6.78284	7.68655	9.92096	5.89406	6.96472	8.402	7.80944	7.25518	7.69157	8.04263	9.55707	7.80767	9.79643	8.93206	7.94636	8.89641	7.36786	6.4467	6.43083	8.65659	13.8328	10.8284	11.1971	6.28982	8.49456	10.1044	10.3649	6.52363	7.91597	7.47235	7.94175
h1SMcG0008907	51.9245	50.4545	41.8745	57.3171	77.8846	58.4273	62.2511	51.9699	68.8396	60.7393	49.4518	52.2232	74.0449	63.6436	65.6469	63.3742	72.6816	52.7773	61.4777	75.0079	77.3786	90.0774	80.5578	86.0933	60.3151	49.0542	41.6869	51.2285	69.7907	56.9299	60.4364	45.5927	50.3186	58.8855	57.4584	55.5683
h1SMcG0008944	11.5847	13.5691	10.3879	12.9578	14.0236	16.8643	13.5962	13.5838	14.8611	14.6413	12.443	16.2921	10.7881	13.9201	9.74236	12.7563	15.9003	12.1895	16.1021	17.638	10.2915	21.3704	14.2934	12.6124	16.0578	22.3736	10.8603	15.8505	17.5591	15.7231	16.7615	16.1042	10.3101	9.57916	11.7591	13.9698
h1SMcG0008945	45.562	41.0014	27.1902	38.3296	48.2062	50.6342	47.8163	42.7815	51.1574	46.4635	43.9305	52.0116	33.3738	39.0431	34.9481	40.857	60.4287	45.5235	51.0105	58.9098	42.2984	56.8863	50.0008	47.4087	56.0617	52.7293	44.414	48.154	45.6274	53.6628	55.2815	57.0284	43.8406	46.759	42.4744	41.8138
h1SMcG0008947	71.7226	73.1828	57.4261	76.0917	80.9523	86.0122	77.4046	74.3235	89.5444	89.1753	74.3377	91.8475	48.3469	70.311	56.5057	75.9064	98.8971	79.3436	89.2683	106.691	88.6406	101.934	100.416	77.2447	89.6388	87.8331	79.0042	84.8407	63.0816	77.615	93.5642	73.5608	85.4003	75.8754	83.4936	90.5885
h1SMcG0008949	3.30519	3.8672	4.69978	4.70549	4.35803	3.33988	3.23434	3.6628	3.4508	3.75171	4.72113	3.92396	3.15443	2.25731	3.75184	2.71021	2.3176	3.77649	2.94828	3.36745	3.29572	3.68393	3.12829	2.91631	3.57881	4.52763	4.57695	4.27943	3.35457	3.08336	3.73182	4.24019	3.85487	2.96849	3.18558	4.5689
h1SMcG0008950	65.4097	56.131	68.1368	59.1614	63.4471	62.7362	71.7145	75.0979	60.6786	64.8373	60.3144	64.399	41.4071	57.5196	50.7639	55.8549	61.8344	65.8642	52.284	59.3821	52.1047	51.9684	48.0305	41.9749	56.68	66.5033	70.7434	67.9723	45.8632	63.4029	74.2568	70.4557	63.0922	62.9698	57.5764	65.6869
h1SMcG0008951	25.2186	26.4372	31.8698	28.9896	22.9101	20.4104	25.1161	27.9001	19.6721	22.7604	25.8262	27.8524	24.247	26.5652	28.2321	26.9187	21.4093	24.5472	18.0037	15.5026	22.3623	22.8547	20.7919	23.156	25.4264	30.1058	27.079	29.2705	22.3551	24.136	26.9134	30.5593	22.3993	24.3374	22.712	24.5668
h1SMcG0008953	32.6387	28.6535	26.8069	32.4182	36.5685	29.6054	25.4155	24.6768	28.5131	29.398	22.7054	27.2753	31.0396	28.2373	32.9375	27.8969	20.6115	25.9119	21.0566	27.3297	27.2351	26.2703	24.577	28.5399	38.8984	30.8114	29.2478	33.8407	24.7924	29.6697	32.9696	31.2446	24.7031	26.5901	22.6333	22.4857
h1SMcG0008954	5.60229	4.74919	5.24439	3.8306	2.99463	1.77302	2.33591	2.86745	3.24929	3.5978	3.00072	2.71215	4.26899	6.39571	4.97482	5.84836	3.59039	3.58953	3.17507	3.12105	3.11374	4.54232	3.26656	5.5335	3.84113	3.85143	4.81616	4.3002	3.4594	2.34826	2.98862	3.08377	4.08297	3.76851	3.0676	3.10972
h1SMcG0008955	36.3571	47.0396	43.4276	52.4224	51.4686	29.5435	32.6628	29.8257	36.5482	34.8043	34.1281	33.0074	51.312	42.011	48.0485	43.2004	33.1303	24.4724	28.8024	33.6129	38.2141	39.6648	34.2211	52.668	45.419	35.883	33.761	43.9161	45.1818	35.5506	33.2701	34.6925	37.7732	36.7798	37.7354	38.3692
h1SMcG0008959	23.8965	26.8443	26.0808	24.0713	20.1102	26.3273	22.5006	25.6815	23.4755	25.2038	25.186	26.2944	24.7307	26.6279	21.7648	25.3701	22.6061	25.4446	25.8018	23.3668	21.2099	21.7996	21.0684	19.5168	23.8525	25.8869	26.0264	25.0949	23.1675	25.5245	24.9684	32.8722	23.2205	22.9058	21.7681	23.0837
h1SMcG0008962	6.80869	8.36763	6.17225	8.22869	6.6953	8.18477	6.78812	7.89072	5.94444	6.38753	7.16171	8.00179	4.96297	9.19645	6.28071	8.33442	9.80233	8.02036	9.31586	9.50688	7.58217	9.62113	7.13804	6.68008	9.18123	8.08506	6.74582	6.98004	4.21942	6.53428	7.38457	5.54651	6.54644	6.29488	6.72511	7.86998
h1SMcG0008963	29.631	27.387	24.4066	23.0072	16.653	16.1221	17.4295	19.4652	13.3246	14.8529	16.584	13.0029	16.7395	16.261	16.1889	23.4342	16.3942	16.6203	15.4915	17.3711	11.4238	10.7835	9.05649	10.8427	21.1356	24.1376	22.5499	22.6644	18.9481	17.6426	16.5876	17.2392	13.0929	11.874	11.0119	12.7977
h1SMcG0008964	28.4577	28.1333	24.0637	27.8309	26.4647	31.5433	28.9493	30.1396	32.2662	30.1869	30.1672	32.0456	18.5691	24.0989	20.8113	24.127	33.4533	27.7067	27.651	29.5678	24.9302	26.6459	27.1003	21.9595	29.9983	33.0752	30.5236	34.6925	18.8694	28.1995	30.2182	28.0109	27.121	28.3585	25.7009	26.0499
h1SMcG0008965	258.829	272.785	277.57	293.679	379.587	331.329	292.608	287.017	369.865	329.92	289.009	348.424	240.977	240.32	231.868	264.949	407.822	277.478	306.324	365.656	354.037	312.973	324.599	335.624	328.819	295.119	311.52	292.102	254.397	291.96	307.1	323.325	339.982	321.439	322.176	312.503
h1SMcG0008966	10.527	10.8779	13.2118	10.475	9.203	10.4114	9.10407	12.1605	9.69749	12.044	11.5027	12.0412	11.6083	13.1258	9.97037	11.8597	10.0683	12.5073	12.142	9.79435	9.72539	8.70909	10.3009	10.743	11.7857	11.6278	10.8124	10.5324	12.4224	11.435	12.4921	17.2392	12.2261	8.71599	8.69152	9.80758
h1SMcG0008970	12.6093	11.1267	11.2754	11.4918	10.9559	10.267	9.86274	11.0093	10.7806	12.448	13.4632	12.2527	11.4611	15.5504	13.0174	12.9601	14.1716	12.4886	13.2585	11.6218	11.8484	13.2514	13.4638	12.6124	11.5983	13.4212	11.259	12.1112	12.3438	10.5365	12.0335	13.6628	12.0208	10.9897	10.8152	11.0036
h1SMcG0008971	24.6237	30.6436	29.3686	28.0201	25.0526	26.451	22.1812	25.4931	24.2311	27.4356	28.9469	30.7184	20.4197	24.3079	19.7956	24.3104	27.0134	27.6132	28.471	27.6172	24.4651	28.8813	24.698	27.7921	30.2981	29.0474	25.3566	29.6236	26.1814	26.5864	28.2258	39.6179	28.2387	22.3373	25.9959	24.3037
h1SMcG0008972	10.2626	8.43547	10.9124	10.2859	7.27962	8.3497	7.0876	8.22561	9.06778	9.2927	8.22196	8.0595	8.30666	8.1514	9.20342	10.3314	6.38291	9.81513	9.03674	7.80262	7.70348	9.335	7.65654	10.2195	10.268	9.54037	8.819	10.6986	9.90646	9.33177	8.14358	14.7336	8.64495	7.57912	6.86276	7.17628
h1SMcG0008973	43.8598	48.5096	47.9862	43.5317	37.9806	39.4807	37.9137	43.8071	35.8933	39.114	45.2108	41.24	43.3629	47.7797	42.6591	50.7605	40.748	42.2518	44.1893	40.1014	34.696	36.0345	36.0877	41.5013	47.1428	44.4678	45.4984	44.02	44.0025	43.9022	41.0816	54.737	37.2486	38.1061	39.5248	36.1206
h1SMcG0008977	1.42123	1.10815	1.654	0.874889	0.292159	0.865895	0.998253	0.941864	0.856402	0.808061	0.940224	0.634758	0.904269	0.689733	1.11933	1.34492	0.664886	0.747819	0.750154	0.533864	1.03117	1.377	0.380234	0.92225	0.618328	0.911406	1.53097	1.37108	0.838642	0.510491	0.901328	0.642453	0.866776	0.61054	0.609586	0.621944
h1SMcG0008979	1.22292	0.859378	1.23042	1.25322	1.26602	1.19576	0.818568	0.71163	0.780837	1.57764	1.14027	1.19257	1.38795	1.25406	1.36808	1.34492	0.892847	0.841297	0.959499	1.14986	1.09183	0.62591	1.17527	1.9442	1.03055	1.80811	1.03659	1.86965	0.393113	1.10266	1.6129	1.9916	1.41421	1.32635	0.825891	1.05252
h1SMcG0008980	3.17298	3.68628	3.93329	2.97935	2.36162	2.76262	2.09633	2.57443	1.81356	2.30875	2.5206	2.75062	2.22913	3.09335	3.48237	2.9955	3.28644	3.04736	2.72149	1.97119	3.11374	2.91495	2.57522	2.01898	3.2228	3.46922	4.24205	4.42485	2.17523	1.85819	2.48261	2.89104	2.03008	2.86322	2.35969	2.22465
h1SMcG0008985	70.1196	67.8909	90.5464	75.0986	52.4668	37.4809	45.9596	71.3305	42.669	58.7961	83.6799	55.0508	41.2809	46.9019	48.5045	52.6556	48.3847	80.1662	57.9537	49.1771	59.5857	42.0612	40.4604	57.9522	50.0471	60.0646	64.0454	68.0554	52.2579	46.5567	44.6079	57.6066	61.4043	57.5171	65.2651	66.0217
h1SMcG0008986	11.3368	11.1493	9.66178	10.877	15.1922	12.9266	11.2403	10.5279	12.2667	10.601	10.2424	10.1369	12.8701	12.6033	12.8102	11.1873	12.7658	10.0769	10.9034	13.4493	12.091	12.4109	11.2342	13.2854	12.0105	9.48157	11.2909	9.2444	12.2389	11.68	12.1126	10.0651	9.99074	11.3476	11.1299	11.793
h1SMcG0008987	147.825	175.313	203.422	180.345	131.983	142.048	193.142	279.587	134.581	190.722	220.032	165.249	76.5474	81.5767	74.4565	146.637	156.742	223.785	161.562	134.965	143.131	97.3737	97.1499	152.296	135.957	140.357	150.322	162.057	140.787	164.991	158.207	279.767	180.768	131.056	163.172	176.273
h1SMcG0008990	34.5392	34.2168	35.5005	34.4754	27.5603	27.6262	28.1907	27.7536	22.3168	29.0902	32.5878	30.1991	32.5116	34.1941	29.6416	32.4207	27.1464	29.5202	29.1339	29.0956	26.9116	26.7174	27.5324	28.3156	34.1392	31.6934	29.9495	35.3157	33.2312	29.7922	29.3801	35.3349	29.7441	27.4954	26.7825	26.1216
h1SMcG0008997	16.592	19.1551	20.8969	17.4505	14.0236	13.6275	13.3766	19.4024	13.0979	15.5456	17.0441	16.5422	13.7954	17.2642	14.6343	18.7677	15.2924	17.2372	16.3638	14.1885	14.0118	12.8759	15.555	14.756	14.8024	17.0374	16.5376	16.3491	17.2446	16.4786	16.2239	18.5455	16.2407	14.1477	13.6075	14.7831
h1SMcG0008999	2.87551	2.46506	4.09466	2.29363	0.413891	0.453564	0.978288	2.65815	0.831213	1.46221	2.26054	1.59651	1.15662	1.27496	1.24371	1.46718	0.626893	2.0565	1.09906	1.37573	0.68745	0.840508	0.674052	0.697919	1.59266	1.38181	1.75423	2.40978	0.760019	1.3477	1.94497	1.82028	1.66512	1.47372	1.55346	1.29173
h1SMcG0009000	5.32135	4.4552	5.20405	3.75966	2.79985	2.45337	2.57549	3.05582	1.98987	2.27027	2.70064	2.69291	4.81576	5.18345	4.56025	6.31704	3.09647	3.96344	4.04734	3.28532	3.47769	3.93429	2.41967	3.63915	4.10345	5.17444	4.73643	4.27943	3.93113	3.3284	3.87413	3.70481	2.69157	2.98954	1.96641	2.27249
h1SMcG0009001	24.6732	25.6683	22.6316	27.429	24.4926	28.8219	26.274	24.7605	25.7424	24.338	22.2653	20.4661	17.9802	20.9846	19.8164	19.4809	20.8774	15.9659	16.8697	21.601	19.5721	20.3331	19.9623	17.0242	28.1808	28.0478	27.079	25.3026	20.4419	24.8711	25.5535	19.809	24.954	22.0216	25.6419	22.1747
h1SMcG0009003	33.2171	39.4635	37.1948	38.4242	69.0225	50.6755	47.3771	41.5885	69.4441	54.5634	34.5682	41.7594	71.3952	59.7769	61.3976	57.7907	56.2494	50.6648	52.3189	53.14	49.4762	54.9728	85.0515	103.99	71.8197	41.5866	40.3952	46.0558	68.1397	53.4177	49.9209	58.1634	44.7302	51.917	43.6936	47.9375
h1SMcG0009004	27.4331	22.3212	18.5772	26.223	43.8481	33.6462	28.2306	24.8233	36.1704	20.4132	21.3251	27.9293	22.081	19.6052	22.055	20.7036	27.6213	20.8268	23.2373	32.3809	25.7996	30.0437	27.7744	29.6616	34.3078	22.8881	25.2928	27.0477	33.1002	23.891	26.6603	24.3275	31.0671	30.1691	35.533	32.7238
h1SMcG0009007	5.48661	5.85734	5.68815	4.58726	6.84138	6.53545	6.88795	5.5256	4.48352	4.63673	4.02096	4.28942	7.12901	7.23175	7.75243	7.62121	7.48472	6.43125	7.6411	8.23382	6.91494	5.45436	5.42698	4.48662	5.69611	5.93884	6.41092	5.96212	4.45529	6.10547	5.42378	4.58283	4.81289	4.00009	4.34576	5.23868
h1SMcG0009008	84.6293	101.655	89.4774	98.6024	89.3762	81.6621	80.7188	82.6747	76.4465	78.4396	90.7816	90.9434	67.4417	72.4638	60.0502	71.7494	70.6109	80.5588	73.5674	65.6652	79.6431	74.0362	65.746	78.9397	96.5341	106.546	96.3392	104.929	73.9053	79.2894	86.3694	102.728	86.4039	70.4226	66.6809	76.0446
h1SMcG0009011	40.9843	40.1872	37.1142	39.441	45.7472	48.9025	45.9396	42.1327	55.7669	52.1584	39.6895	46.5104	21.6814	23.5763	30.8024	25.4108	31.5726	21.7055	27.9127	34.5369	29.6817	34.0137	32.9767	30.9079	64.3061	43.821	44.8764	42.358	43.557	52.6214	46.3947	43.6654	50.8661	48.1064	62.1975	57.8647
h1SMcG0009012	53.2631	59.9303	60.9761	64.529	75.9612	66.7151	63.7085	54.6909	73.6254	61.1048	58.0538	57.3013	74.4655	68.5762	76.8817	69.4263	82.8638	66.9485	71.8054	77.2255	84.5766	81.2789	83.6861	91.9259	59.5843	52.2883	50.777	55.7572	64.8113	58.7473	57.8906	54.0731	60.0357	60.654	62.8857	68.9162
h1SMcG0009013	81.5555	86.2544	78.444	88.6476	77.6898	105	94.9139	104.945	96.7986	101.796	107.426	112.217	53.457	70.6245	58.4749	75.0302	94.9078	92.4492	95.0776	108.58	71.3128	109.248	85.0515	71.1628	91.194	101.945	90.5024	101.543	66.2265	85.6807	99.9526	80.6921	97.0333	87.602	89.6878	102.31
h1SMcG0009014	0.958505	1.06291	1.35144	1.89165	1.11994	1.31946	1.57724	1.3814	1.10828	1.30829	1.2603	1.34646	1.11456	1.60938	1.43026	0.876235	1.51974	1.51433	1.88411	1.97119	1.83994	2.00291	1.12342	0.947176	0.899386	1.47001	0.845221	1.59959	2.14902	1.42937	1.4864	0.963679	0.912396	1.55793	1.14052	1.4831
h1SMcG0009015	21.8142	22.3212	23.3981	22.0614	19.2338	17.9982	19.2463	20.8884	18.6897	23.3376	22.8855	24.6786	18.6952	24.8513	19.7127	27.1837	26.1965	24.6593	24.1445	23.0793	26.8105	25.8769	25.13	24.4272	21.4166	23.2556	23.2675	22.3943	20.4157	19.2761	23.1815	25.4411	21.0535	21.2005	21.1979	22.5335
h1SMcG0009016	4.89168	4.65873	6.11173	5.34392	4.38238	2.80385	4.29249	6.82328	3.879	4.88685	5.40129	4.23172	3.86943	6.45841	5.82469	5.29816	5.35708	4.48692	5.47787	5.9341	4.24601	5.38283	4.85663	4.73588	4.23461	5.02744	4.83211	6.52301	3.87872	4.00225	5.64516	5.35377	5.08661	3.15797	4.40475	4.54498
h1SMcG0009017	35.0515	31.9779	28.3197	32.8438	25.6126	30.0589	31.2453	35.728	28.6895	34.2272	31.5275	32.5458	19.915	23.8063	21.599	27.6727	22.8341	25.6128	22.1383	28.3153	23.7575	25.1437	25.614	22.6325	30.7103	40.0578	33.745	34.4847	19.2364	29.9352	34.5984	29.9383	29.8125	31.1165	29.9091	35.092
h1SMcG0009018	7.27141	7.84748	9.05666	7.94494	6.11098	5.66955	6.60844	7.49305	5.23916	5.8873	9.92237	6.52069	6.58224	6.58382	5.7625	6.45968	4.86317	5.87038	6.43737	5.25651	6.65209	8.51238	5.34056	6.28127	5.75232	8.67306	8.32463	8.33035	7.88848	5.4112	5.74004	6.08189	7.61851	6.88437	5.97788	10.6448
h1SMcG0009022	125.465	113.641	114.63	116.739	105.737	142.522	153.172	148.731	126.244	147.471	164.879	149.437	112.361	132.283	108.057	137.324	139.702	157.491	157.951	133.404	157.244	136.77	146.356	138.487	108.339	111.397	114.535	117.248	135.886	138.139	126.154	130.868	145.39	129.729	136.685	119.078
h1SMcG0009023	183.372	182.686	182.303	190.442	170.231	201.094	217.02	214.661	201.582	187.624	216.272	206.912	125.126	141.5	127.272	158.354	212.061	190.526	184.486	192.191	183.59	173.931	183.74	154.116	164.812	202.156	194.72	193.53	163.221	185.941	189.184	185.819	225.499	188.678	205.018	217.058
h1SMcG0009026	47.6443	37.6543	35.2988	43.3661	57.044	55.7059	48.3354	48.642	55.918	36.5167	52.1324	55.801	30.9344	38.2071	34.5128	36.6592	49.4675	37.4471	43.003	54.5773	45.7559	42.0433	36.3124	39.5321	50.7029	46.9374	48.05	47.8839	68.69	42.82	37.7609	43.3441	60.3094	51.0748	66.1106	61.4529
h1SMcG0009028	163.524	137.116	140.045	143.907	198.376	178.581	143.11	163.152	156.596	115.707	189.025	182.195	101.741	116.377	111.871	110.956	117.115	145.526	150.415	126.936	141.15	111.698	104.426	119.793	146.993	141.003	187.958	175.685	241.817	146.633	124.462	145.259	205.563	189.962	180.339	163.284
h1SMcG0009031	8.62654	8.79732	8.59273	8.58337	6.59791	9.75163	9.46344	8.39305	10.5539	10.7549	10.9026	10.3485	5.40459	7.25265	6.90256	8.43631	8.13061	8.33819	9.35075	9.83541	8.10786	9.53172	9.16019	7.0789	7.73847	10.5253	8.59574	7.41629	6.9188	8.06575	8.87097	9.22991	8.0519	9.28442	9.59607	10.573
h1SMcG0009032	10.7749	7.4404	8.7541	9.24545	10.0795	9.2156	10.2021	7.89072	11.3599	8.60008	8.48202	9.52136	12.3864	10.8685	12.3749	11.9005	13.1458	8.95514	10.1532	11.0263	10.5948	10.3365	10.249	8.54951	10.3055	10.6135	10.2224	10.1169	7.94089	9.04589	9.17141	7.38821	10.2188	9.64232	10.1663	8.01351
h1SMcG0009034	5.63535	3.5732	3.308	3.61779	5.03974	4.94797	5.65011	5.40002	4.83615	4.63673	5.48131	6.00134	3.32266	5.89409	4.43588	6.01138	5.49006	5.47778	6.89095	6.28317	5.84332	5.65107	6.72324	3.63915	4.79672	5.82124	5.2308	3.9055	4.8484	5.14575	6.67299	5.65358	6.20429	5.34749	4.85703	4.87987
h1SMcG0009036	30.6226	28.2916	28.8845	28.4694	31.7722	38.8003	41.6671	34.3466	36.2459	34.5735	36.4887	38.5471	18.9476	19.1035	19.0494	15.7722	20.8774	22.4346	18.8236	22.8535	19.936	22.9977	22.0017	16.6005	27.4125	29.2973	31.5762	29.8729	32.8381	30.5478	28.0044	27.0258	32.5954	35.0534	33.7435	39.2542
h1SMcG0009042	5.78408	5.54073	5.16371	5.79319	5.52667	6.16435	5.21088	4.81397	5.31473	6.21437	6.22148	6.48222	4.14281	5.85228	6.44654	4.66646	4.95815	3.38388	5.21619	4.68157	5.86354	5.66896	5.6171	5.08484	6.68918	6.26224	6.80961	6.54379	6.15878	5.94211	6.41999	4.02604	4.92694	7.01069	5.56493	5.33437
h1SMcG0009043	10.5766	9.45316	11.7797	10.8297	5.81883	9.31868	8.62491	11.721	7.83356	9.25422	11.4227	9.71371	9.23196	6.47931	6.52945	7.07101	5.47107	8.15123	7.01307	5.4413	5.86354	5.11458	6.27387	6.2065	9.29365	9.96667	8.34058	9.99226	9.40852	10.1486	8.91841	8.43755	10.7207	9.45285	9.24211	6.7457
h1SMcG0009045	4.82557	4.36474	4.80064	4.63455	4.69888	4.53564	5.31071	5.48374	4.78577	5.48327	6.22148	6.36681	3.99561	4.0548	3.66893	3.95325	2.67854	4.09431	4.11712	2.89518	3.35637	3.34415	3.21471	2.69197	4.21587	4.64523	5.24675	4.17556	4.69115	4.51274	4.79127	5.54651	5.65686	6.1054	5.38796	4.28185
h1SMcG0009046	5.42051	5.97042	6.19242	5.29663	4.99104	5.3603	6.38882	5.96514	5.1636	5.38707	7.08169	6.2514	4.10076	3.84579	3.48237	4.29966	3.03948	4.80474	4.15201	2.85412	4.22579	3.16532	3.33569	3.83856	4.96536	4.67463	6.02818	5.98289	4.87461	5.14575	4.47502	5.93198	6.24991	6.69489	6.86276	4.64066
h1SMcG0009047	3.33824	2.89475	2.38015	2.88477	3.16505	4.10269	2.69528	4.08141	2.51883	3.5978	3.60086	3.05838	1.95575	3.05155	3.08853	2.71021	3.62838	2.26215	3.00062	2.71039	3.23506	3.46933	2.29869	2.56735	3.76618	4.14543	3.23736	4.40407	3.93113	3.38966	3.90576	3.38358	2.50909	2.86322	1.96641	2.55954
h1SMcG0009048	52.222	51.5401	40.0591	64.9783	80.368	57.7057	54.3848	40.2699	64.0538	56.9875	46.5711	47.2991	48.8095	48.6576	56.4849	46.9499	49.0876	35.914	44.5382	56.4869	55.7643	61.9472	56.7068	71.113	74.1806	51.4945	43.3295	65.4171	63.3699	57.6242	67.8685	51.1821	52.7137	49.0958	52.5031	58.1039
h1SMcG0009049	89.1905	84.3095	68.7217	88.0328	102.621	107.804	99.4859	89.7701	109.418	80.3828	86.7807	91.4051	84.5807	91.0866	78.5607	88.0922	119.775	91.234	94.0135	116.506	102.915	100.664	101.281	91.8761	93.049	93.0076	88.1262	92.8387	75.6088	91.8271	97.8653	79.3858	93.3838	88.9704	92.9717	91.3062
h1SMcG0009053	7.3871	8.34501	8.49188	10.4277	10.9316	7.25702	7.68655	6.40467	7.63205	6.75308	6.84163	6.9631	17.076	11.4747	11.7116	11.656	11.3601	8.2821	9.73455	10.5541	14.0321	10.8908	10.6638	11.416	8.00079	7.33535	7.27209	7.41629	10.2472	7.51442	7.22644	6.63868	6.09024	7.22122	8.1016	6.93707
h1SMcG0009055	73.3256	71.939	72.6348	74.4365	94.635	105.515	91.8792	87.2584	117.277	101.181	72.3773	89.9817	54.8029	53.1513	70.9741	52.8594	79.6534	49.2626	59.3843	75.8292	68.7854	71.0676	76.9456	70.5895	122.354	87.2157	82.9592	81.3507	79.4875	100.995	97.5965	78.5077	106.887	102.95	119.558	108.17
h1SMcG0009056	72.2845	70.1298	69.4277	64.3871	110.509	110.69	100.085	92.5329	126.42	106.048	76.4182	98.6182	54.4034	57.8749	76.6537	58.667	75.0372	50.5152	62.2628	75.0695	70.6658	78.203	87.2638	73.1569	109.125	86.9658	85.5427	84.5914	89.2368	107.714	98.9722	80.0282	106.431	115.539	127.541	114.868
h1SMcG0009065	7.99856	8.75209	10.8519	9.45826	8.61868	7.93737	6.80809	10.0047	9.29448	10.5818	9.26221	8.73273	6.56121	10.0325	8.06335	9.61821	7.97864	10.8247	9.15886	9.07568	8.99751	10.6584	9.09106	9.2225	6.78287	9.48157	9.13795	11.3426	9.95887	9.08673	9.36117	10.7718	7.91504	8.04229	10.8939	9.23348
h1SMcG0009067	43.0005	44.1675	44.6177	47.8588	54.6337	54.2421	52.1088	47.5536	54.6082	45.2707	49.8719	41.7978	52.0901	42.1364	49.1885	44.0155	51.8611	33.1471	39.1301	47.9656	41.4896	42.3473	47.2528	45.9879	43.5078	41.616	36.8389	40.2183	46.8853	48.8233	49.1619	35.9131	43.2704	46.2747	50.7923	56.4295
h1SMcG0009069	15.5509	14.1571	14.9667	14.1165	9.54385	11.0505	10.861	12.4326	10.5791	12.7366	14.1234	11.3872	12.7649	14.1709	13.0382	15.0183	11.474	11.4042	12.0199	11.2727	10.2915	12.393	12.1502	12.0142	12.2541	13.1419	12.2158	13.233	12.2127	12.5581	11.322	13.8556	12.9104	11.4739	14.0795	10.1425
h1SMcG0009073	5.38746	4.83966	6.19242	6.02964	4.82062	5.29845	6.6883	6.06979	4.65983	7.27255	6.74161	7.86715	6.58224	4.99534	5.6174	5.64458	6.4399	7.70254	7.37942	5.76984	9.17948	7.20691	8.46886	6.65516	6.65171	6.26224	5.80491	5.00652	6.73534	4.94155	5.91398	6.1033	5.999	6.82121	5.76157	6.53041
h1SMcG0009076	22.2439	20.5798	20.3321	22.9363	29.9219	35.5842	33.5613	28.6536	38.7396	35.8625	24.5058	30.4299	16.1507	14.2754	20.8113	17.1375	18.9968	14.7133	17.271	19.5476	18.7027	19.9576	20.9302	18.5198	36.931	27.0629	26.2975	24.8248	28.3042	32.5693	29.5383	25.9765	30.0178	34.4008	37.7943	35.9531
h1SMcG0009079	40.6208	57.0808	66.039	55.52	19.8668	20.2248	32.7227	50.0443	27.1026	34.939	47.1112	33.4306	12.6808	13.0004	12.7065	17.7285	13.7537	20.0042	13.3632	12.4431	10.2511	9.62113	10.2145	14.1079	35.6569	35.4566	40.7939	44.9756	24.871	25.0549	23.5769	54.5014	32.7322	32.4849	28.8669	30.1164
h1SMcG0009081	15.9475	21.9368	20.6952	15.9372	16.4583	19.1528	22.281	28.1931	16.9013	18.7586	26.5263	20.62	5.4887	5.24615	4.43588	5.84836	7.25676	9.72165	9.28097	7.20716	7.4002	7.49304	7.74295	7.10382	13.4533	16.9051	15.6605	18.9874	16.8515	22.5433	18.4851	24.3061	24.4066	17.6846	22.594	18.3952
h1SMcG0009082	2.33016	2.60075	0.827	2.00988	1.50949	2.6183	2.39581	1.77908	2.09063	1.847	2.12051	1.55804	1.61927	1.67208	1.92774	1.22265	1.97566	1.62651	1.13395	1.80692	1.77928	1.35912	1.95302	1.19643	2.22973	2.49902	1.57881	2.30591	1.02209	3.41008	2.79886	2.03443	2.16694	2.0211	2.14338	1.86583
h1SMcG0009083	30.7713	28.5856	32.3337	29.5334	34.5964	30.0589	29.0691	33.2582	29.5962	29.8983	30.0672	35.1233	28.4109	26.5443	28.9576	28.875	33.7762	29.0528	27.1277	32.771	33.4424	27.6295	27.1176	29.512	28.8928	35.9124	33.442	30.5585	27.5704	29.1592	33.0171	35.0993	35.5835	30.9481	31.0102	32.2932
h1SMcG0009084	13.5843	12.9811	12.163	11.9411	8.42391	12.741	10.302	10.6117	9.99975	10.1008	9.70231	13.1183	11.6293	12.4779	11.981	14.4681	12.4429	12.2082	11.1476	10.8826	13.5468	15.0755	12.0292	9.92042	14.7087	17.8165	15.6127	14.5002	8.3078	11.3329	13.5674	12.5707	12.6367	8.86336	12.1524	11.7213
h1SMcG0009085	9.83294	8.43547	8.7541	8.55973	8.95953	10.7	8.18568	8.70701	10.3272	9.73521	9.04216	12.0027	11.1667	9.80258	7.69024	11.7171	10.1253	9.81513	11.0081	10.6978	13.0818	10.9445	9.97251	13.2854	8.18816	8.71716	10.5892	8.37189	6.9188	8.10659	9.99368	11.1787	8.91867	11.0529	9.81237	8.77898
h1SMcG0009086	104.94	118.074	118.221	113.83	100.503	88.3213	92.598	93.9561	95.7155	91.0031	97.1232	89.6162	120.815	121.623	113.239	119.188	93.1411	93.6831	101.323	90.9006	87.2253	93.4573	95.387	106.906	110.924	102.239	100.438	114.319	107.53	94.9104	93.6275	104.656	97.2614	86.2967	97.2192	91.3301
h1SMcG0009094	3.23908	3.95766	3.73159	2.86112	2.94593	1.95857	2.73521	3.64187	1.53649	3.28996	2.96071	2.5775	2.54457	2.50812	2.98489	3.32154	1.7667	3.92605	3.15762	2.23812	1.67819	1.64525	2.09129	2.76675	2.60447	2.38142	2.51972	3.17841	3.14491	2.77707	2.98862	2.37708	2.60033	2.61059	2.75297	2.89443
h1SMcG0009095	8.04813	9.11393	6.83788	9.36368	6.11098	7.36011	7.427	6.96979	7.07791	8.58084	8.02191	8.5019	6.54018	8.63212	6.71601	10.5148	10.1253	6.99211	9.71711	9.69168	9.98824	10.2113	8.74539	9.14773	8.50669	9.92257	8.213	9.22362	6.73534	7.33065	7.16319	8.69453	7.91504	6.23172	8.29824	7.15236
h1SMcG0009097	15.1708	18.2052	15.3499	17.0722	17.6999	16.988	17.8088	16.0535	15.9946	16.8923	17.4242	16.5422	16.0455	13.9201	14.5928	15.8741	18.3129	15.9472	16.4685	20.1431	19.6328	17.9547	17.7673	17.448	14.971	17.0815	19.4879	16.8477	14.9907	17.6017	17.2201	16.6824	17.1987	18.3373	16.4195	17.6297
h1SMcG0009099	26.8877	28.2916	26.6859	26.4122	23.8109	20.2454	26.5535	25.8908	23.3244	24.5881	31.1074	20.7931	26.5182	29.4495	25.413	30.6071	34.973	32.9601	35.3445	31.5596	30.6926	30.455	28.8805	28.4402	28.0121	29.4443	29.806	28.398	24.0323	23.1763	23.5452	27.0901	24.7487	22.2952	22.83	23.4664
h1SMcG0009101	20.6409	19.9692	23.7208	21.1629	11.8811	8.92697	11.6596	13.0186	11.8133	12.8328	15.1236	12.1373	14.0687	16.1774	17.9508	18.0953	12.5379	13.7786	11.8978	12.8949	12.2528	11.0518	12.1329	15.3791	17.6692	18.2869	20.3013	20.857	10.5092	11.3329	10.5471	11.9925	11.884	12.9898	12.7816	14.1373
h1SMcG0009103	0.280941	0.248767	0.161366	0.236457	0.121733	0.0824662	0.259546	0.0627909	0.0755649	0.519468	0.260062	0.211586	0.294413	0.459822	0.456025	0.224153	0.474919	0.0747819	0.3838	0.246399	0.121315	0.33978	0.172834	0.324034	0.243584	0.279302	0.829273	0.498574	0.393113	0.285875	0	0.578208	0.410578	0.400009	0.43261	0.119605
h1SMcG0009107	9.50242	10.3804	10.1257	9.67107	8.08305	8.26724	8.42526	9.60701	8.96703	9.90837	10.2825	10.5216	10.1993	12.2271	9.90818	10.0869	8.13061	11.3295	10.886	8.11062	7.94611	8.04741	8.79724	8.77384	11.3735	9.70207	8.819	9.45214	10.4568	9.65848	9.56673	13.7913	9.23801	7.36859	10.4613	7.43941
h1SMcG0009109	8.8579	9.15916	9.21803	7.56661	9.56819	9.48361	9.06414	9.35584	9.84862	9.54282	9.60229	10.0599	8.32769	9.88618	9.1205	8.64008	9.23242	9.38513	11.0953	9.95861	9.80627	10.2113	9.55771	9.42191	8.33806	10.0108	8.80306	8.08106	8.72712	10.2507	8.95003	11.5856	10.7435	7.66333	9.20279	9.97502
h1SMcG0009110	15.6005	15.5367	15.9147	13.7854	10.2742	11.2566	12.1987	11.1559	13.6269	15.7572	16.5239	17.7155	11.5452	12.0181	12.8516	13.8567	11.664	14.5825	12.8398	14.9482	12.9402	19.1886	12.0638	13.8836	13.2097	16.567	14.9907	17.18	9.17265	12.2926	13.8362	14.3053	11.7471	14.7582	14.7874	15.2615
h1SMcG0009111	9.37021	9.58885	8.00778	8.84347	9.17865	9.19498	10.0225	11.4489	10.0249	12.1402	11.3227	14.3109	8.41181	9.76077	8.51938	8.27329	9.61236	11.909	10.2579	9.23995	10.5948	11.3021	12.3058	9.1228	9.33113	10.8193	9.40906	10.9271	8.54367	12.3743	9.93043	13.4701	9.30644	9.4739	9.98935	9.8315
h1SMcG0009115	1.38818	1.01768	0.504268	1.48968	1.82599	1.50501	1.37759	1.3814	1.46092	1.42373	1.44034	1.88504	0.693974	0.898744	0.870594	0.590949	0.81686	1.17782	0.837381	0.903462	0.828984	1.28759	1.22712	0.947176	1.16171	1.26421	1.27581	0.934827	1.0483	1.49063	1.58128	1.8417	1.75636	2.14742	1.39615	0.598023
h1SMcG0009120	18.6578	21.1452	20.8767	22.3215	18.5034	18.926	17.6292	19.507	19.0927	19.5281	21.2051	18.408	21.6183	23.0956	20.1273	20.2757	17.648	19.3498	20.3588	18.9316	19.6934	18.7237	19.2537	24.502	19.4492	18.6103	16.6652	22.6851	22.9316	20.4809	20.0664	24.3061	20.9167	18.7583	19.0741	18.5626
h1SMcG0009125	11.5021	12.1444	13.2118	12.2484	11.3698	11.0917	9.28375	10.0884	10.5287	10.9088	11.4827	9.96377	11.1456	14.9233	11.4006	11.6763	10.9041	12.1147	12.0374	9.77381	11.2014	10.9087	11.0959	12.9115	10.9425	11.7307	9.68017	12.589	9.27748	11.68	10.4997	12.5707	11.405	10.4002	10.8152	8.9225
h1SMcG0009130	22.5744	25.3969	24.568	22.8181	22.0823	23.3585	20.9434	20.1977	22.2413	19.5474	22.3453	16.3498	21.7866	22.5104	19.7956	19.7255	16.9071	18.2468	20.8124	21.1082	16.519	19.8145	17.0241	18.1459	23.7213	20.6536	20.4607	21.6672	23.6916	21.8286	21.4263	21.1581	21.6238	15.8109	19.3494	22.9402
h1SMcG0009133	27.2513	26.505	25.9396	28.493	30.0436	36.2439	33.3217	30.7257	31.032	32.2455	31.5075	31.4878	22.7329	28.9061	25.8069	25.3089	34.1562	33.764	32.7276	37.8427	34.9184	35.7484	32.873	26.6954	28.4243	32.84	26.3932	28.0448	29.5883	32.0384	36.9861	28.3536	34.4201	29.0322	30.676	33.2979
h1SMcG0009135	12.5267	12.7324	10.3072	10.8297	13.0254	13.2564	11.7195	10.8838	12.0652	13.2945	10.4625	11.7719	10.1993	12.5197	12.1883	12.9805	13.0128	13.1055	12.7875	14.1679	14.6184	15.3974	13.8094	12.9863	11.9918	12.5245	9.32933	13.2953	11.6886	12.6602	13.9785	11.1144	10.8575	12.8424	11.6018	13.1326
h1SMcG0009136	4.56116	4.97535	3.83244	4.80007	5.9649	4.43256	5.31071	4.6256	5.89406	4.3289	4.42105	3.86625	6.09856	5.16255	5.26502	4.50344	5.22411	3.3091	5.23363	5.76984	4.24601	4.09524	4.71836	5.65813	4.27208	5.27734	4.84806	3.57312	5.29393	4.63525	5.37635	3.29792	3.94611	4.14746	4.60139	5.04731
h1SMcG0009137	1.83438	2.62336	2.6222	2.05717	1.55818	1.27823	1.6571	2.0721	1.56167	2.09711	2.18052	1.46187	1.2828	2.34091	2.4045	1.50794	1.21579	1.86955	1.44797	1.72479	1.61753	2.25328	1.6592	2.21839	2.15478	2.13151	1.83397	2.76293	2.64696	1.65399	2.00822	3.06236	2.16694	2.82112	1.76977	2.20072
h1SMcG0009138	40.0589	37.5186	32.5556	40.505	49.2287	43.068	41.3676	34.4513	41.6866	41.0572	35.8085	39.682	52.2583	44.9372	47.8826	43.3227	52.621	41.6535	46.1432	53.448	55.5621	47.2473	51.6427	54.1137	43.2642	37.647	41.1766	38.3279	36.9527	38.6952	41.1923	35.4206	36.4958	47.6011	40.1737	41.431
h1SMcG0009139	8.03161	6.96549	9.80298	6.7863	4.18761	3.33988	3.97305	6.19537	3.50117	4.2327	6.16147	4.94341	4.24796	4.28471	5.57594	6.86724	3.93233	6.31907	5.23363	4.76371	4.36733	3.52298	3.81963	4.81066	5.62116	6.87965	8.13326	7.3332	5.05806	3.96141	3.98482	8.05208	5.40595	4.73695	4.46374	4.49713
h1SMcG0009140	36.2414	38.672	31.7891	38.2114	46.6723	46.8202	44.1228	41.3373	49.4446	38.8639	38.9493	41.3169	47.4636	47.1109	47.6546	50.8012	63.1832	44.0279	48.7077	62.8933	55.461	53.7388	53.5093	54.6122	37.8304	38.8083	37.0781	35.5442	37.9486	38.6339	37.6344	30.6664	41.514	42.5273	45.129	44.9953
h1SMcG0009141	41.4966	41.6572	41.8543	46.0381	55.9727	50.3868	51.8293	43.1792	55.918	44.9243	40.4496	40.7976	56.3801	46.5466	52.1734	46.7257	54.7296	33.7453	43.4391	52.4419	51.7407	47.4261	51.1242	58.4258	43.6764	38.8377	41.2245	35.835	48.4578	42.82	38.4567	36.4271	41.6737	44.3378	43.4379	46.9329
h1SMcG0009143	157.063	139.785	124.07	153.129	184.644	160.356	149.339	134.666	168.711	149.395	140.634	138.685	146.071	131.363	119.479	126.137	166.203	112.939	129.079	157.695	131.667	129.671	121.398	127.719	167.81	148.692	152.682	160.125	131.143	147.001	154.918	147.464	130.815	134.214	134.522	123.432
h1SMcG0009148	12.1631	12.5741	12.3647	11.6573	12.8793	11.0711	11.5598	9.6698	10.0501	11.1974	11.0026	11.0602	11.8817	12.3943	9.82527	11.7171	9.3464	9.14209	10.886	9.95861	9.21992	9.15617	11.0614	13.0361	12.6289	11.6131	11.0517	13.0668	13.4445	11.5983	11.6382	12.8491	11.154	9.55811	11.7788	9.75974
h1SMcG0009149	16.2615	21.4166	16.9031	18.018	16.4826	15.5449	16.1118	14.7349	18.0348	15.257	15.5637	16.2344	16.8236	20.274	16.0438	18.8289	18.9778	14.732	16.2417	18.6852	15.3463	16.4525	18.0438	19.2676	19.1307	17.5666	14.9907	18.9666	14.8597	13.6811	14.9589	17.2392	16.7425	14.1687	14.8464	13.7067
h1SMcG0009151	19.6659	16.8031	16.5198	17.1195	19.039	21.132	20.3444	18.1256	18.2867	18.8163	15.9838	20.043	19.9991	18.9363	17.6399	18.564	21.3334	21.5933	20.7252	20.985	17.4087	17.4003	16.3501	14.7062	19.8052	23.3144	23.1559	21.5426	14.65	20.0929	24.7154	24.9914	16.1494	17.7899	14.3351	15.429
h1SMcG0009155	8.90748	8.70686	11.5175	8.93806	4.62584	4.61811	4.87148	7.51398	4.78577	6.19513	8.24196	6.53993	5.19429	6.39571	6.13561	5.991	6.36391	6.39386	6.82117	6.15997	7.48107	6.31275	6.22202	6.55546	6.01464	6.58565	7.08072	8.39267	5.94912	6.10547	5.17078	6.74575	7.34479	6.0633	6.90209	6.19552
h1SMcG0009159	8.7257	5.78949	4.53842	5.29663	4.86931	6.94778	7.90617	7.45119	7.9595	9.73521	8.96214	10.7332	4.83679	5.58057	4.02131	5.03326	5.47107	6.71168	7.27475	5.13331	7.44063	6.6883	6.2393	6.38098	5.80853	7.11485	6.8734	5.04806	7.33812	7.77988	9.44023	10.3649	7.96066	8.84231	8.21958	6.43473
h1SMcG0009164	17.9637	17.0519	19.8077	19.2239	17.5052	11.7927	10.6613	10.6117	11.0073	15.4494	14.2034	15.7728	14.216	14.8815	15.3805	10.6982	8.51055	11.3482	10.9557	8.48022	12.5561	11.1233	8.90094	12.0391	17.2382	15.5086	18.26	21.1063	20.0488	11.7821	12.7925	11.4999	17.7005	16.8425	15.7509	15.429
h1SMcG0009170	6.69301	7.21425	8.71376	8.25233	7.27962	7.23641	8.54505	8.03724	9.11816	7.38799	7.42177	7.48245	6.49812	6.93914	6.71601	6.74497	5.2811	6.54342	7.32708	4.98957	4.93346	5.65107	5.6171	6.60531	6.65171	7.62935	5.83681	7.91487	10.1685	7.45316	7.33713	8.8016	6.88859	5.93698	7.11839	7.51117
h1SMcG0009171	9.6842	11.1493	9.31888	9.38732	7.98567	7.27764	9.10407	9.08375	7.32979	8.27301	9.16218	9.00202	10.1152	11.1193	8.76812	9.00688	6.66786	9.45991	8.54826	7.39196	7.23844	6.09815	8.45157	9.49669	9.14376	10.1872	9.4888	9.53523	9.3561	9.37261	10.1834	12.2066	8.16595	9.05284	7.45268	7.7743
h1SMcG0009172	5.25525	6.08349	6.43447	6.07693	4.38238	4.49441	5.55029	5.21164	5.44067	5.21392	5.40129	5.73205	4.60546	5.66417	5.22356	4.46268	4.16029	4.41213	4.11712	5.07171	5.35807	3.91641	4.92576	5.03499	4.66556	6.57095	6.84151	5.8998	4.48149	4.30854	5.21822	4.41151	5.70248	6.56857	6.0762	5.81278
h1SMcG0009175	3974.7	3999.3	3488.07	4176.53	4365.48	4817.14	5055.95	5076.79	4980.2	4528.45	4484.69	4450.88	2043.12	2092.59	2003.82	2528.28	2862.09	2596.35	2369.11	2580.23	2651.27	2392.17	2398.66	2482.12	4451.27	4004.15	3861.67	4396.1	3789.01	4467.47	4048.23	4615.42	4512.83	3858.09	4203.16	3878.49
h1SMcG0009176	206.161	189.923	168.345	194.84	235.845	217.628	197.714	166.417	237.097	211.019	202.368	203.507	168.446	152.18	160.79	141.869	183.357	140.964	165.453	194.552	180.476	213.417	197.947	190.357	202.924	192.557	177.257	170.637	200.252	198.928	197.96	162.433	214.003	218.594	218.33	218.039
h1SMcG0009177	42.9344	39.4862	33.6851	35.6104	49.9104	48.4077	47.8762	49.0606	44.5833	50.0613	44.1905	54.8969	49.3773	61.9715	48.1107	54.3266	48.7267	57.7317	50.3824	53.5712	53.9446	60.302	48.4453	46.8354	38.2614	42.9831	37.9233	39.1173	45.4439	54.6838	62.5712	53.7519	62.2026	50.3169	50.576	44.8278
h1SMcG0009180	61.9227	69.9036	81.5906	65.9714	32.7218	27.6262	32.7826	58.7095	32.1906	39.6719	51.9124	37.0468	32.3013	35.6153	37.0624	41.3257	32.1995	52.2352	35.327	31.1694	29.4188	25.251	24.1449	33.4503	45.0068	50.6125	58.384	64.6485	37.0313	38.3481	35.8792	55.5293	40.9666	38.7798	41.9631	42.1008
h1SMcG0009184	22.1117	25.8266	28.2794	24.5915	20.1346	18.4106	19.3062	21.8722	19.3698	20.8557	23.7657	20.293	23.8895	25.2066	23.9413	25.8591	18.8828	22.7337	23.6909	21.2519	20.2798	19.2244	21.0512	22.3334	23.028	21.7415	23.5864	23.2876	21.4116	22.0124	20.6831	25.484	21.8975	20.6531	21.6501	20.0218
h1SMcG0009192	3.66876	4.40997	4.78046	4.96559	5.18581	3.6079	3.11455	3.2442	3.70268	3.54008	3.18076	4.50101	5.02605	5.09985	5.36866	4.82948	3.70437	3.64562	3.80311	2.73092	3.25528	4.05947	4.30356	4.48662	5.50874	3.89553	3.74768	4.67413	4.45529	4.10434	3.11512	4.04745	3.48992	3.64219	4.2671	3.37285
h1SMcG0009195	1.25597	1.08553	1.87588	1.39509	1.46079	1.31946	1.59721	1.25582	1.2846	1.25057	0.980234	1.32722	2.18707	1.92289	2.07284	1.60983	1.91867	1.47694	1.11651	1.47839	1.15249	1.44853	1.2444	1.04688	1.27413	1.47001	1.32365	1.22566	0.838642	1.44979	1.10689	1.00651	1.00364	1.24213	1.31749	1.33957
h1SMcG0009196	33.0188	31.7065	29.8325	34.8773	33.4765	30.7599	30.6663	27.8373	29.6466	26.6853	25.266	27.8139	33.9627	33.567	32.129	28.7731	36.3788	27.6319	28.5931	35.8305	34.1299	37.7334	33.3742	30.6586	33.8019	28.9151	32.7882	31.431	25.3427	29.9147	29.8071	25.484	27.1438	25.6216	25.465	31.2407
h1SMcG0009197	13.1381	11.6921	9.64161	12.5086	10.8829	12.5761	12.1388	11.721	10.831	10.5625	11.4827	11.0602	9.92593	9.84438	10.0947	10.0869	12.4999	12.769	12.2816	14.0653	12.6369	12.2678	11.3379	11.1418	12.4602	12.4804	13.4119	13.5238	9.30369	10.6386	12.919	11.9496	9.80826	11.7266	10.8939	10.8362
h1SMcG0009201	5.37093	4.9075	6.07139	5.27298	3.60329	3.54605	3.41403	5.56746	4.03013	4.09802	5.00119	5.23194	4.14281	4.49372	3.56529	4.48306	3.79935	3.64562	4.27413	3.47011	4.9739	5.75837	4.8912	5.03499	3.48512	4.17483	4.64074	6.19063	3.56423	2.92001	3.63694	4.17594	4.49355	5.41065	4.62106	5.62142
h1SMcG0009203	10.4279	9.0687	11.7595	11.5391	9.22734	8.4734	8.00599	8.85352	10.1257	8.96563	10.4625	9.5406	10.2414	10.346	9.9911	12.1246	8.66252	11.2547	9.69966	9.07568	9.76583	10.1755	9.31574	10.394	10.4179	9.68737	10.1427	8.93279	8.41263	9.33177	9.7723	12.1209	8.43966	9.81075	9.65506	9.04211
h1SMcG0009206	97.784	101.248	76.7093	116.289	145.446	128.338	127.736	111.747	131.458	118.458	108.346	108.447	101.425	89.519	88.7384	85.2189	118.236	95.2535	93.5599	108.641	94.4435	121.015	99.3794	94.6428	121.586	111.765	93.2454	100.11	117.017	107.632	131.183	98.7878	113.434	97.8548	108.369	129.34
h1SMcG0009209	9.03969	7.05595	6.43447	7.56661	6.81703	9.07128	8.08585	8.47677	8.28695	8.08061	10.0624	7.86715	7.19209	7.92148	7.42077	8.23253	7.46572	7.40341	8.91462	8.62395	6.8745	7.90435	8.43429	8.02607	8.24437	7.65875	7.14451	7.2501	9.32989	7.98407	7.68501	7.92358	7.39041	8.16861	9.26178	7.63077
h1SMcG0009211	131.266	156.701	140.086	161.098	186.616	132.791	145.126	117.9	166.092	126.115	113.567	119.334	228.507	191.349	207.181	176.205	206.761	152.443	162.382	193.341	208.823	199.862	226.551	268.35	176.074	116.91	111.394	144.836	178.316	136.566	130.187	106.24	110.947	136.382	132.359	142.688
h1SMcG0009216	12.6423	13.0264	10.872	11.4209	10.0795	13.9162	14.0953	14.5256	14.2314	12.5249	12.1629	12.2912	10.9353	11.83	10.6544	13.5918	13.6207	12.1334	12.9096	12.9975	9.86693	13.1083	10.9577	8.49966	10.6053	12.4363	11.5141	11.0517	11.8196	12.7418	16.0342	12.4422	12.477	12.4213	13.6272	12.0322
h1SMcG0009217	35.9935	38.5137	44.7387	38.637	22.8858	28.389	31.0057	43.535	22.4931	28.4745	38.3091	31.5263	30.7662	33.1072	31.0304	40.5513	28.1912	44.0092	36.6005	26.878	26.4668	21.7996	23.9375	25.7732	36.2003	33.1193	34.5903	42.8358	31.3705	31.8546	29.8387	41.6952	35.4922	32.3586	30.8136	28.2267
h1SMcG0009219	8.39518	6.49057	7.38249	7.89765	5.77013	8.08169	7.24732	6.53025	4.9369	7.31103	7.1217	7.84791	9.94696	8.54851	8.97541	8.19178	4.84417	7.8521	7.20497	5.19491	6.42968	7.90435	6.56768	7.62726	7.60731	9.76087	7.94189	8.70428	7.83606	5.49288	9.09235	8.11632	7.96066	6.86331	5.87956	7.00883
h1SMcG0009221	6.49469	5.31457	5.789	5.13111	4.65019	5.42215	4.55203	3.62094	4.25682	4.54053	4.70112	4.828	6.72945	6.60472	6.90256	7.05063	5.77501	5.14126	5.05918	6.01623	6.85428	5.23976	5.65167	7.72696	5.65864	6.05644	5.67733	5.21426	3.8263	3.55301	4.19039	4.86123	4.12859	4.10536	4.46374	4.95163
h1SMcG0009222	0.561882	1.15338	1.12956	1.13499	0.584317	0.845278	0.239581	0.627909	0.453389	0.769582	0.660157	0.750168	0.799122	1.10775	0.78768	1.16152	0.778867	1.27129	0.732708	0.923995	0.950298	1.21605	0.812319	0.573291	0.768225	0.735005	0.637903	0.643992	0.419321	0.326714	0.648324	0.663868	0.410578	0.442115	0.471938	0.932916
h1SMcG0009225	41.4471	44.959	43.4478	50.1997	53.2216	42.4701	45.141	39.0978	47.3792	41.6536	35.7685	37.0852	68.6193	55.5549	59.4491	49.5786	52.1461	38.0079	42.8809	47.6371	52.4079	54.025	54.9439	62.1896	53.1762	41.5425	37.6522	40.6961	51.6551	46.0871	40.5598	37.0695	39.8489	43.3062	44.0475	46.2631
h1SMcG0009228	3.9497	4.02551	3.26766	3.21581	2.11815	2.35029	2.57549	2.00931	1.46092	1.51992	1.82043	3.38537	4.4162	3.97119	3.91767	4.46268	2.14663	4.05692	1.77943	2.27919	2.6487	2.12809	1.52094	2.49257	2.43584	4.14543	4.258	4.11324	1.59866	1.83777	3.68438	4.06887	2.48628	2.84217	1.41581	2.00936
h1SMcG0009229	2.95814	2.80429	1.91622	2.1754	1.89903	2.3709	1.93661	1.98838	3.17372	2.44342	1.54037	1.61575	1.68236	1.77659	2.17648	1.91549	2.84951	2.52389	3.10529	3.14158	1.43556	1.4843	1.60735	1.19643	2.28594	2.45492	2.39213	1.97352	1.80832	1.44979	2.64073	2.59123	2.18975	2.31584	1.82876	2.29641
h1SMcG0009230	95.3382	107.716	136.697	117.519	43.5073	36.6356	42.1662	76.2072	39.067	46.906	77.4985	49.6842	42.3114	49.41	52.2563	63.5576	35.9609	58.6103	49.4753	38.6025	36.6977	35.0152	33.4088	39.4574	73.7684	82.4235	91.4274	104.908	46.6233	49.4972	51.5339	79.707	60.6059	56.0644	63.0823	68.964
h1SMcG0009233	20.6905	18.1148	23.4586	17.9943	12.855	14.3079	16.9903	16.7861	13.2239	16.6807	17.7642	17.7732	19.978	20.692	20.604	22.0893	17.781	22.2102	20.1146	17.3095	19.6125	19.9218	17.5253	15.0053	15.9266	19.2571	19.759	18.1772	20.0488	15.7844	15.1328	16.1898	14.8721	15.5582	15.8099	14.5918
h1SMcG0009234	4.13149	3.84459	4.45773	4.84736	6.06229	6.02003	4.77165	4.81397	5.26435	4.75217	4.74113	6.00134	6.96077	6.2285	4.66389	5.92987	8.11161	5.70212	6.73394	5.97517	6.3488	6.77771	6.70595	6.45575	4.9841	4.48353	3.93905	4.73646	5.47738	4.55358	4.85452	4.9683	4.31107	5.7475	4.10979	3.94695
h1SMcG0009235	19.9964	14.2928	21.5222	16.1027	19.0633	17.3591	19.2064	20.7838	15.8434	24.7421	25.7061	25.6404	25.3406	25.8337	20.4382	20.2349	15.4444	26.8467	21.1439	13.6546	23.3126	23.6594	21.7943	23.4551	13.8468	17.2873	17.7018	16.8061	28.54	19.2761	25.6167	26.9188	23.2205	25.8111	19.6837	19.2324
h1SMcG0009236	17.4018	8.6164	13.3127	10.2622	13.2689	14.0811	17.8687	15.7605	14.6596	20.9326	19.2046	22.5243	19.3892	19.5843	16.2925	16.4651	12.0059	20.4716	18.7364	12.1146	19.2486	19.1528	17.1278	16.6254	11.1486	15.4057	13.3322	10.5116	20.8874	17.2954	22.8178	19.3592	19.2516	22.9058	15.4166	11.5299
h1SMcG0009237	6.90784	5.17888	5.34525	4.39809	4.918	5.38092	6.52858	6.13258	4.43314	6.59917	7.42177	7.15545	7.52857	6.41661	5.34793	5.97062	5.832	6.6369	6.85606	4.33251	6.7734	6.29487	6.17017	5.5335	4.66556	6.17404	6.25145	4.98574	8.46504	6.3505	7.27388	6.51019	5.38314	8.73704	5.8009	5.81278
h1SMcG0009238	19.7981	21.5523	19.1017	19.5786	26.1969	25.3996	23.3192	20.1977	25.7928	19.8167	21.045	22.505	21.7445	18.2675	20.0858	18.5843	26.8994	20.1163	20.6205	26.3031	28.3674	21.2273	24.456	24.9257	20.817	19.3012	20.0301	17.6371	22.0406	22.9108	18.9595	19.7019	21.715	22.8426	21.4142	21.9594
h1SMcG0009241	10.8906	10.6744	11.6183	10.8061	11.7594	11.8339	14.9938	10.9675	11.5866	13.6793	13.8633	14.4455	12.9332	11.9554	14.199	14.6107	13.6207	13.2925	14.7239	13.593	16.701	12.6791	13.9131	13.3602	10.6802	10.7752	11.9128	9.14053	13.6017	11.6596	11.5908	9.18708	11.5646	14.4635	13.6862	12.8695
h1SMcG0009243	45.0993	48.6001	55.5099	47.0549	17.5295	21.9566	40.2096	64.8002	22.468	35.901	50.9521	36.9891	14.3421	15.3831	14.4892	23.8621	29.293	43.1866	32.6928	20.5332	20.9672	8.53026	13.1008	19.2676	29.4736	31.5905	46.2798	45.2041	28.1993	29.4451	29.4118	64.2024	39.8033	36.6114	39.9967	35.403
h1SMcG0009246	19.2197	16.9614	11.9814	14.8495	15.1192	14.8851	11.7594	14.107	14.2062	14.8722	11.7428	15.0611	17.6648	18.7273	16.3962	16.4447	21.4093	18.8824	19.19	21.4367	20.2596	19.743	16.2982	20.3643	20.6109	17.0374	17.0001	20.0261	11.5575	15.2739	16.4769	17.3676	10.8575	14.6109	12.349	11.3385
h1SMcG0009247	24.7889	22.1629	19.0412	23.22	29.5567	29.8321	28.0709	27.1885	29.1177	21.0096	25.8262	25.7173	10.2834	10.1161	12.6029	11.4318	14.6275	14.1525	11.4965	13.4698	11.9899	13.466	12.807	10.718	26.3632	23.8583	26.8238	25.2196	24.5565	24.6056	23.7192	24.1991	25.319	24.1269	25.0324	25.4519
h1SMcG0009248	51.2965	48.9393	48.0064	46.511	46.2341	60.5302	58.9169	60.363	57.3537	52.0815	56.9136	55.6086	49.1039	51.8763	45.6025	56.996	68.0084	60.2555	64.1294	63.7146	59.8486	55.9921	53.0254	46.1374	45.4939	54.2434	54.0144	52.2049	49.5323	57.1954	60.2151	54.0945	58.7355	55.9171	57.9893	55.0181
h1SMcG0009249	17.9637	16.5543	19.5656	16.079	18.1869	17.7921	18.1283	19.9884	16.322	17.6811	19.5247	19.2158	16.2979	17.2851	17.8886	17.3617	17.591	18.6581	16.957	18.5415	14.9419	15.308	14.7082	13.4848	16.6386	18.7279	19.9026	20.5454	13.8114	18.6227	20.2087	21.3937	19.6621	18.4215	17.3044	15.3333
h1SMcG0009250	9.50242	7.96055	11.0334	8.60702	6.76834	5.75202	4.19266	11.1559	4.03013	6.09894	8.52203	6.5784	2.37634	2.92614	2.44595	2.03776	2.58356	5.32821	3.52398	2.93625	2.54761	2.27116	2.43696	2.91631	7.98205	8.68776	10.7806	12.8591	8.59608	5.00281	6.4358	9.74387	6.61487	6.33699	7.11839	8.49193
h1SMcG0009251	33.2502	37.7222	31.8093	36.6981	65.8574	47.15	41.4475	39.4745	49.5454	41.8653	38.4492	37.72	34.4463	41.6975	36.6064	35.783	36.9107	25.3324	33.5476	36.6723	32.2697	43.2772	38.3864	48.7546	40.5286	29.7824	27.1428	34.5886	49.2178	41.1455	46.9798	44.9289	38.7312	41.3273	41.3142	36.6229
h1SMcG0009256	2.97467	3.16613	2.86424	2.71925	3.53025	3.27803	3.57375	3.11861	2.51883	3.82867	2.56061	2.82756	2.14501	3.72038	3.2129	2.66946	4.61621	3.90736	3.43675	4.55838	3.13396	4.95363	3.90604	3.26527	4.59062	3.67503	3.82742	2.18126	2.20144	3.1242	2.7198	2.95528	2.46347	2.00005	2.67431	2.32033
h1SMcG0009257	11.1881	8.14148	7.70522	9.43462	8.86214	8.9682	8.30547	6.88607	9.16854	8.44616	7.86187	9.19437	9.1899	10.4505	11.0275	9.37367	7.18077	7.10428	6.99562	8.93195	9.1997	8.45873	10.1281	10.2445	9.05007	8.99646	8.32463	8.49654	7.86227	8.86212	6.87856	6.61726	7.73256	8.88441	9.24211	9.377
h1SMcG0009263	319.265	327.694	289.833	348.797	488.1	388.807	348.43	316.152	438.956	344.119	285.968	332.728	320.027	296.314	317.912	273.548	258.717	224.159	233.594	267.425	293.015	275.704	278.574	343.675	354.901	282.242	321.391	342.458	342.9	373.189	326.186	329.514	339.024	366.008	372.241	333.577
h1SMcG0009268	9.10579	8.79732	11.7192	7.94494	8.88649	8.20539	6.70826	9.58608	8.41289	8.44616	9.30222	9.36748	9.48431	8.10959	8.47792	9.8016	7.16178	8.2821	9.14141	9.79435	8.85597	8.95946	7.29359	10.0201	7.53236	7.70285	9.8237	8.37189	8.93678	8.04533	8.99747	9.25132	8.87305	9.70548	8.75051	8.13311
h1SMcG0009270	8.44476	7.71179	9.68195	8.77254	7.54743	7.8549	9.06414	8.18375	8.74034	7.67658	11.1427	7.80944	7.73886	7.10634	6.57091	7.72309	8.85249	9.36644	11.3221	8.78822	9.72539	8.29778	7.41457	8.35011	6.9515	7.59995	9.50475	7.97719	6.13257	7.51442	8.03289	9.18708	6.50082	8.46335	8.3179	6.6261
h1SMcG0009271	9.37021	12.6645	13.111	13.4544	5.67275	7.64874	9.66309	12.5582	7.90912	9.79293	15.6637	8.75196	13.3748	10.4923	10.1155	14.1013	10.2962	12.6755	11.6536	9.38368	8.31006	5.36494	7.60469	8.12577	8.22563	8.32026	10.6051	10.0546	6.78776	10.026	7.49526	11.0288	10.4013	10.295	10.8152	9.49661
h1SMcG0009273	81.4398	75.9645	72.3323	74.4602	74.6952	95.1041	87.2274	81.984	81.9375	93.2926	94.8226	105.427	57.8522	70.4573	50.8675	67.6535	74.4863	84.2605	87.7854	84.7817	84.2328	96.8372	79.2443	78.167	90.1447	90.6261	82.417	78.7124	84.1001	80.5146	86.5433	103.157	90.6694	79.8123	89.9238	87.0243
h1SMcG0009274	4.0158	4.63612	4.63927	4.63455	5.86752	4.35009	5.0312	4.47908	5.41548	4.84837	4.10098	5.50123	6.96077	7.06454	7.93898	5.44081	6.87683	5.08517	5.3383	7.00183	7.70348	6.08027	6.99977	7.45278	5.95843	4.85103	5.11917	3.46925	4.74357	5.5133	4.87034	5.71783	4.67603	5.22117	5.25031	4.52105
h1SMcG0009275	47.3468	47.0623	41.1685	43.508	46.5019	53.5206	50.1722	49.0606	50.5025	51.3119	50.512	52.8003	45.2345	46.7138	41.8299	47.4186	58.8709	53.656	56.2441	58.7866	53.9446	51.8969	51.3316	46.0377	48.8292	49.4952	49.7723	44.6639	41.8797	51.2941	49.2252	48.6123	48.6079	51.2012	47.8427	46.4784
h1SMcG0009277	18.1124	16.3734	16.1568	18.7274	18.8199	18.8641	17.5892	17.2256	16.9013	17.9505	16.824	18.8504	17.812	19.1035	17.6192	18.4417	23.442	19.1816	18.5445	21.5804	22.9083	20.2795	19.9277	18.794	16.9759	19.0807	18.8979	17.3047	15.2004	17.2546	16.7615	16.0613	18.3392	17.9583	18.4646	15.5725
h1SMcG0009279	9.43631	9.09132	10.7107	10.2859	11.8081	9.38053	9.24382	10.5907	9.77306	7.19559	8.78209	9.02125	11.3349	12.1226	8.58157	10.576	16.6981	12.1708	13.9564	12.8127	13.102	13.627	12.1329	8.1507	12.1417	12.1129	10.6849	10.0546	8.28159	10.3732	14.6584	12.228	7.64132	10.7792	9.04547	7.94175
h1SMcG0009283	20.0129	15.4462	15.5718	18.4909	19.2094	19.4414	20.3843	18.1675	20.3269	19.6051	20.3248	22.7359	18.506	20.8801	18.7592	22.5987	24.1639	24.6967	25.7146	23.3873	23.0902	24.7324	23.8856	22.483	21.3979	19.9039	18.8819	17.7617	17.0873	18.3572	22.3276	19.3164	21.7835	20.5478	21.2372	16.0988
h1SMcG0009285	15.3361	11.3755	13.5346	14.0455	14.1697	12.741	15.9122	12.7256	15.0122	13.8332	12.523	14.234	17.6438	18.1212	17.785	16.0575	20.3835	16.0033	19.8006	18.521	19.0464	20.2974	18.7698	15.4041	16.0203	15.6115	15.4213	14.3132	14.2569	13.2115	14.9115	12.999	14.1193	15.074	16.1835	15.2615
h1SMcG0009286	11.0063	9.11393	8.53222	7.49567	8.98388	10.4526	10.881	10.6745	11.1836	8.21529	8.90212	10.3677	11.9237	11.9972	10.4057	13.5307	16.1092	12.7503	12.9969	13.1618	14.4162	14.4853	12.9798	12.1887	9.21871	11.9512	12.4072	9.95071	8.46504	9.63806	9.69323	9.44406	11.884	10.6318	10.8546	10.7644
h1SMcG0009287	77.6719	86.458	98.413	83.9894	31.7966	29.8528	46.7183	73.3398	29.9741	43.9624	64.1953	43.5867	43.9727	42.4082	47.095	66.3289	42.7237	70.3324	53.8192	39.3417	32.209	24.6966	28.6213	31.9547	58.0479	69.0905	85.7979	81.6831	41.8273	46.0054	45.4934	69.2136	54.5385	46.5695	48.4326	47.6983
h1SMcG0009288	12.097	12.4158	10.4484	10.0494	12.2463	14.9264	15.1535	13.5419	12.4934	15.2185	11.8428	12.7913	12.9121	13.8156	15.111	13.3473	14.1336	14.4329	14.2704	14.4143	14.4162	13.466	14.2934	12.8367	12.7226	12.5686	12.4391	11.945	12.4486	14.0487	14.2315	12.6349	14.1421	13.2424	14.1188	10.6687
h1SMcG0009289	79.9195	89.4205	82.9017	95.8831	120.954	101.31	92.2785	84.7886	112.088	89.5986	80.0591	84.1919	134.862	98.2139	110.669	96.61	114.987	82.8023	97.4502	106.465	121.315	105.099	109.663	129.464	81.6193	71.3396	79.3391	73.5189	101.869	82.189	79.7439	80.2852	85.6056	93.3705	97.6518	97.3342
h1SMcG0009290	14.956	13.9536	11.8201	14.8022	20.2076	13.9986	11.7195	13.2489	14.6092	14.0833	12.623	14.5032	14.8889	15.6549	16.562	13.9586	13.7726	12.0212	12.4735	13.593	17.0447	18.0083	14.2761	15.2794	16.7885	14.1121	13.2684	14.5418	13.3921	14.0079	15.3384	14.4552	14.8949	16.3162	16.2425	16.5772
h1SMcG0009291	8.24644	9.45316	10.5493	10.0494	9.22734	7.05086	7.40704	10.2349	4.86134	9.11955	9.98238	9.17513	6.28783	7.92148	9.72163	7.00988	4.7112	7.73993	5.79189	5.4413	7.01603	5.02516	5.54797	6.80471	10.8114	9.33457	8.57979	12.3605	13.2348	7.8003	11.3536	14.5408	10.4013	9.93707	8.33757	7.24804
h1SMcG0009294	37.5635	42.788	35.4803	38.2114	68.1947	56.077	49.134	49.563	54.4571	61.8551	41.4499	46.5104	57.4737	56.8508	59.76	50.0065	52.2981	40.9244	51.7083	54.8442	56.6944	60.5881	58.3314	58.6751	50.7966	43.5711	33.8248	45.7234	54.5641	63.9747	61.7489	48.5052	50.7292	60.0856	50.3007	43.9427
h1SMcG0009295	3.0573	2.10321	2.74322	3.28675	2.94593	4.53564	3.85326	3.4535	4.0805	3.75171	3.94094	3.36614	3.07031	3.61588	2.44595	3.15852	4.59721	3.14084	3.85544	3.81918	3.55856	4.59597	5.06403	4.78573	2.94174	3.30752	3.66794	2.45132	3.40698	3.67553	3.84251	3.1266	4.85851	3.66324	3.36256	4.64066
h1SMcG0009296	58.3862	67.2576	46.5742	64.3635	47.1836	36.4501	32.1438	28.6327	39.9234	38.7485	27.9467	36.6236	70.1124	65.6501	71.3058	65.0655	55.6605	34.9979	49.7021	51.6821	48.9303	44.5648	38.6975	54.9113	71.6698	53.5525	44.4778	59.642	44.7625	42.3911	43.0424	41.8665	34.6939	32.2955	33.6649	31.8627
h1SMcG0009297	68.0538	78.3843	59.1809	80.8918	136.803	102.237	99.8852	81.2933	116.219	88.2326	80.9993	79.9987	100.037	80.9287	83.7635	81.7751	106.952	68.7994	84.9069	91.3523	98.1638	84.7125	92.8809	117.026	90.6881	62.74	67.2668	85.7756	90.3637	87.2122	71.6951	77.9081	81.8876	85.1809	91.084	86.5459
h1SMcG0009300	13.7	16.0568	14.6238	15.8189	13.2932	13.5863	14.4148	14.8187	12.5941	15.3339	16.5639	16.5999	15.688	14.2336	15.4634	17.1783	12.8988	16.6203	13.8866	10.9853	16.6403	12.1427	12.1848	14.6065	14.4839	17.6695	16.729	15.5181	11.3217	14.3346	14.1999	17.3248	15.4879	17.3688	14.3154	11.7452
h1SMcG0009301	33.6138	32.2267	32.4951	32.7965	41.9734	39.893	42.4258	37.0885	43.6261	35.9587	36.8688	35.4118	44.2251	40.7361	47.4266	36.7815	53.5139	38.5875	45.707	51.2099	54.9758	44.5827	50.3119	47.6828	36.0504	35.9124	35.0846	32.3866	36.5071	39.1444	37.16	31.8442	37.0433	42.3378	41.6682	39.9719
h1SMcG0009302	10.527	8.50332	8.69359	8.13411	4.28499	5.71078	6.26903	6.32095	6.72527	6.94548	6.46154	7.04004	7.78092	9.61447	9.22415	8.21215	6.95281	7.60906	8.72272	7.06343	7.8248	6.79559	6.91335	7.57741	8.22563	11.0986	8.32463	8.84969	6.81397	6.67722	8.49146	8.97292	5.40595	7.53701	5.66325	5.83671
h1SMcG0009306	7.65151	4.13858	4.09466	4.3508	6.45184	6.06127	6.92788	5.42095	5.11322	5.61795	5.50131	4.57795	6.39297	5.81048	4.97482	4.87024	8.90948	6.6369	7.04796	8.50075	5.8231	6.54523	5.77265	4.53648	6.97024	6.02704	6.2355	5.38045	4.45529	6.79973	6.32511	5.93198	4.19702	6.08435	5.25031	4.35361
h1SMcG0009310	5.80061	5.60857	5.68815	3.97247	6.06229	4.41194	3.61368	5.54653	5.81849	5.69491	5.94142	3.90472	5.42562	5.93589	5.67959	4.70721	5.92699	7.62776	5.96634	6.57063	6.75318	7.43939	6.5504	8.84862	6.82034	4.33653	4.32179	6.35682	6.39465	4.67609	7.9222	7.49528	4.03735	5.72645	4.91602	4.06656
h1SMcG0009313	500.009	566.466	561.452	544.796	311.441	326.298	490.182	634.125	363.794	446.531	571.036	463.411	270.166	256.623	259.561	388.478	343.195	503.021	337.185	279.765	278.619	207.284	215.316	276.775	395.786	467.743	515.043	530.296	380.193	429.547	403.558	608.017	540.435	450.831	457.681	387.71
h1SMcG0009317	18.2281	20.5572	24.2452	22.156	5.59971	4.43256	7.68655	18.9419	8.71515	12.7751	16.3039	11.5988	6.89768	6.1031	8.00117	12.1654	4.82518	11.3108	7.71088	7.41249	4.08426	3.75546	4.71836	6.10679	16.6012	15.6997	17.9091	21.0855	7.78365	9.781	8.38077	18.16	11.9752	12.6529	11.1299	13.5871
h1SMcG0009321	9.18842	10.1316	10.509	8.7016	11.2725	10.1021	12.0389	11.4698	10.1005	10.0815	8.54204	8.94431	5.42562	5.26706	5.74177	6.27629	3.74236	4.33735	3.43675	4.04505	2.46673	3.23685	3.45668	2.99108	9.89324	10.099	9.8237	11.1141	8.91057	10.0056	8.93422	9.42264	11.3365	9.7897	9.06514	8.3484
h1SMcG0009328	39.4474	45.8863	41.7333	45.5179	42.7282	49.9333	51.9691	50.8188	41.6614	45.617	48.7316	46.6066	40.2715	39.7955	34.6165	39.6343	54.2927	49.543	52.7899	52.2571	46.504	42.9911	45.9565	38.236	45.419	44.6736	40.7939	38.598	43.3211	43.6367	46.1891	41.9736	50.7977	38.0009	50.0254	50.0187
h1SMcG0009329	149.989	149.69	132.441	135.537	101.647	131.451	123.963	110.596	120.274	114.86	125.85	123.47	110.678	114.872	123.438	127.421	127.354	112.136	113.779	134.677	110.72	116.276	110.683	97.1853	131.085	148.442	151.31	129.525	116.938	113.86	119.924	116.948	132.617	115.245	120.619	127.738
h1SMcG0009330	53.0317	60.5635	60.3508	60.2728	57.1657	59.4375	64.4672	65.0304	62.6685	57.0068	71.497	62.3217	57.9784	59.129	46.1829	59.2783	82.4459	70.6876	78.1032	71.6199	70.7669	51.6108	59.2301	57.7777	56.0055	53.6554	54.2217	54.2823	54.04	58.7268	50.8065	64.8235	70.5054	51.0748	65.9926	66.7872
h1SMcG0009331	45.2315	56.131	69.8513	55.3308	29.0941	26.0799	34.9189	58.3537	31.8632	38.9024	49.1917	37.5276	29.5465	28.6971	29.8282	40.2253	32.9974	45.187	35.1002	29.5062	26.1838	22.8904	24.3696	32.5031	46.843	43.674	50.5538	54.4692	36.6382	37.5517	33.5231	68.9994	45.8707	43.4957	40.685	42.3879
h1SMcG0009334	40.3894	38.9434	38.163	37.1946	40.464	39.1096	40.7886	39.2443	37.052	37.3247	38.5892	41.1246	40.3556	37.4755	37.8501	41.9574	54.0648	42.2144	45.6547	49.7931	54.8949	42.4725	42.1542	47.2591	37.9054	40.7046	40.8098	35.5857	32.9167	35.7548	36.5433	36.6412	39.8945	36.6745	40.9209	37.0535
h1SMcG0009335	0.958505	1.08553	1.08922	0.898535	1.7286	1.54624	1.55728	1.63256	1.23423	1.28905	1.2403	1.46187	1.05148	0.731535	1.63755	1.1819	1.31078	0.729124	0.453581	1.43733	0.788545	1.28759	1.1407	1.37091	0.918123	1.76401	0.893064	1.28798	1.0483	1.30686	1.86591	2.37708	1.20892	1.41056	1.29783	0.908995
h1SMcG0009340	31.8455	29.2867	27.2708	29.9354	32.1374	35.4192	35.0786	32.6931	34.6087	32.0531	29.0869	34.1615	32.9953	34.3613	34.3055	35.7626	42.7807	34.2314	41.6248	47.0827	40.8224	40.8272	39.3197	37.2141	29.0052	34.0454	29.4552	26.4037	29.4049	31.9567	32.8273	27.7968	31.8882	36.8429	36.0442	33.4654
h1SMcG0009342	2.29711	1.65091	2.76339	2.26998	2.94593	1.91734	2.43574	2.72094	2.49364	2.88593	2.5206	3.7316	2.25016	2.34091	2.19721	2.40455	2.3556	2.57998	2.86105	1.99172	2.77002	3.80911	2.99002	3.63915	2.19225	2.23442	2.39213	2.51365	3.48561	1.93986	3.00443	2.65547	1.6195	1.78951	2.57599	3.03796
h1SMcG0009343	6.23028	4.11597	4.21568	4.63455	3.01897	3.85529	3.27427	3.68373	5.06285	5.13696	4.70112	5.00112	5.23635	7.62887	6.71601	4.64608	3.09647	5.17865	4.97195	2.99785	3.57878	4.91786	3.95789	2.8166	4.10345	4.32183	5.45407	4.92342	4.167	4.39022	5.45541	5.50368	4.33388	5.76855	4.01147	4.18616
h1SMcG0009344	26.3258	27.1835	23.8822	29.3915	32.3079	25.0079	24.9563	24.2164	24.7853	22.9335	21.045	23.8515	24.8779	21.0891	21.7856	21.6613	23.651	19.1442	20.3414	24.0649	25.4963	26.1273	26.288	28.6645	27.7685	24.3581	31.1296	28.5642	19.0005	24.4627	27.5459	24.7773	24.1101	25.7269	22.712	21.17
h1SMcG0009357	24.7559	26.0075	23.9225	23.3146	26.1725	29.0281	29.1091	30.5373	25.3142	25.1076	29.8271	27.66	22.102	23.9108	25.0399	29.201	35.6189	34.8671	36.1121	31.5185	34.2714	27.6295	29.6756	25.2996	23.3466	27.107	28.9448	23.3291	24.242	25.7696	22.7546	25.3769	26.642	23.2637	27.3527	27.5808
h1SMcG0009358	5.23872	5.47288	4.78046	5.81683	7.62047	6.98901	6.52858	6.27909	6.82603	6.83004	4.38104	5.52047	6.28783	4.0548	4.78826	5.09439	4.63521	4.11301	3.59376	4.66104	4.06404	5.31129	3.90604	4.16259	6.35191	4.49823	5.5657	5.96212	6.36844	5.39078	5.01265	5.09679	6.04462	4.94748	4.58173	4.85595
h1SMcG0009359	23.8469	25.329	22.45	26.4122	45.0898	35.7903	33.3616	30.9978	33.2989	25.6271	25.6261	25.6981	22.1441	17.7868	19.5262	17.0153	19.6806	18.4151	15.5788	20.369	17.8737	20.7444	19.3574	21.6106	30.2231	25.0931	24.1765	29.6859	32.3401	29.3022	26.4548	25.4197	25.1365	25.9164	25.9959	26.4326
h1SMcG0009360	40.2241	37.8126	33.4229	34.0497	77.0325	59.8911	54.9638	56.3653	61.6105	52.3701	48.1115	57.5129	53.3729	50.6641	44.5246	43.0781	60.2767	43.5605	43.4043	52.4008	57.3818	47.4797	44.5047	50.0508	41.2219	36.5739	41.368	40.4261	50.5544	52.8256	56.7995	59.3626	51.5276	54.4644	52.5227	45.4258
h1SMcG0009368	15.6005	12.8454	12.9698	13.5017	13.9262	16.6582	15.413	17.7908	15.5412	14.5836	13.0431	14.5225	12.0289	12.7078	11.981	14.5088	14.3615	13.9281	13.3981	14.1885	11.4845	12.1784	10.9231	9.62132	15.6268	13.48	14.9588	17.9071	13.5231	13.5791	12.8242	15.5045	11.154	15.0109	11.6608	11.7213
h1SMcG0009370	6.46164	7.37256	7.48334	6.7863	5.55101	6.41175	7.22735	7.5977	6.19632	8.21529	7.68183	6.52069	5.15223	4.80723	5.63813	5.29816	5.43307	8.2821	7.57132	6.20103	6.85428	4.25619	5.70352	4.88543	5.71485	5.40964	6.68203	5.94134	5.50359	7.86156	6.15117	6.63868	6.47801	5.93698	6.09586	4.83203
h1SMcG0009371	4.70989	3.84459	3.48954	3.59414	3.84675	5.27784	5.25081	4.54188	3.879	5.59871	5.14123	7.36703	3.4909	5.03714	4.80899	3.95325	3.78035	5.29082	5.87911	4.47624	7.17779	6.3664	6.49855	5.03499	4.55314	5.20384	5.98034	2.97067	4.82219	5.32952	6.07211	8.48038	6.18148	7.15806	4.5424	3.42069
h1SMcG0009372	15.3526	15.5819	21.6029	18.3254	7.23092	6.78284	8.20564	14.421	7.15347	9.75445	15.1236	10.2331	10.683	10.4714	11.2141	13.979	8.62453	13.872	11.4442	8.43915	10.1298	6.99231	8.26146	8.87354	12.1979	14.803	16.1549	13.8147	10.7975	10.2915	10.8001	14.3267	11.0628	10.316	11.8181	11.506
h1SMcG0009376	17.3027	16.5317	18.315	18.7983	25.1743	23.3173	24.3773	24.614	22.2161	18.6431	18.9845	16.5806	21.0505	19.8351	21.827	20.0311	21.8463	17.6298	18.6317	20.4922	21.1088	18.2408	17.7327	16.7002	17.0883	15.8761	18.1802	14.4587	22.5385	20.44	21.7109	23.1069	18.7497	19.9373	18.4646	20.5959
h1SMcG0009377	1.50386	1.65091	1.39178	1.3478	1.50949	2.16474	1.97654	2.0721	2.41808	1.50068	1.6604	2.30821	0.925299	1.08685	0.953507	1.24303	2.08964	0.766515	1.67476	1.33466	1.25359	1.1624	1.39995	1.59524	2.13604	1.77871	1.32365	1.97352	2.14902	2.06238	3.00443	1.88453	1.73355	2.75796	2.34002	1.69839
h1SMcG0009382	33.8947	37.4508	32.2328	33.6478	19.7937	25.5439	33.5812	36.8373	27.3041	29.398	27.9667	27.2176	8.93754	9.02924	9.74236	9.90349	9.55537	11.9651	10.38	10.0818	6.49034	7.68975	8.53799	8.37503	35.3571	37.1325	36.0255	36.5621	27.1248	28.8325	28.0519	29.4243	28.558	27.8954	29.3191	22.701
h1SMcG0009383	1.96659	1.74137	1.59349	1.6552	1.75295	2.35029	2.41577	2.09303	1.48611	2.02015	2.44058	2.5198	1.34589	1.92289	1.78264	1.997	2.01366	2.4865	2.28535	1.41679	1.94103	2.11021	1.86661	1.34599	1.7613	1.60231	1.57881	1.20489	1.44142	1.85819	2.5933	2.20575	1.34578	2.65269	1.76977	1.69839
h1SMcG0009388	13.4191	13.8631	9.35922	14.684	15.3383	15.1532	14.8141	15.7396	14.1054	12.3133	10.2424	11.9835	9.08475	8.2141	9.18269	8.78273	12.6138	11.049	11.3919	12.3405	8.2494	10.6762	10.5601	9.27236	14.7649	16.4788	12.8378	12.7967	14.2569	17.6221	16.1607	12.8705	11.0628	13.4529	11.7395	12.7738
h1SMcG0009389	3.80097	3.93505	3.32817	4.80007	5.94056	6.3499	7.10756	6.27909	7.35498	4.15574	3.28078	4.40483	2.71281	2.59173	2.94344	3.72909	3.15346	2.72954	1.58753	2.56665	1.61753	1.78831	2.64436	1.52047	4.74051	4.52763	4.87995	4.59104	5.29393	5.90127	4.3327	4.9683	3.6952	5.20012	4.93568	3.51638
h1SMcG0009391	17.5671	17.2554	19.3841	17.2377	13.7558	10.4114	13.4365	14.4419	11.2088	15.2954	15.2436	14.0801	16.382	14.6307	14.199	15.0183	10.1823	15.6107	11.6187	9.79435	11.7069	12.1248	9.76511	10.9175	15.9454	16.9492	16.6652	20.9609	15.9604	13.2319	14.4213	15.1405	13.0245	14.2951	13.0766	13.922
h1SMcG0009400	50.5529	49.1429	43.2461	49.6795	47.6218	43.6246	46.9578	47.7839	46.2457	46.1557	43.2503	45.2986	18.0644	16.9507	18.2203	18.8085	20.2505	22.8833	18.3003	20.7796	20.5831	21.4777	17.5253	15.6284	53.9632	49.0395	48.0341	46.6582	40.0976	53.2135	47.4067	45.914	49.9081	44.3378	40.2917	41.5746
h1SMcG0009401	7.32099	9.09132	9.2382	8.63066	7.01181	6.82408	6.6284	5.90234	6.82603	7.40723	8.78209	6.52069	6.89768	7.12725	6.23925	6.03176	4.52123	5.58995	5.98379	5.52344	4.77171	5.43648	4.82206	5.58335	6.74539	6.37984	7.59104	6.98004	7.88848	7.3919	7.5427	8.54462	6.02181	5.51591	5.5256	6.81746
h1SMcG0009406	6.54427	6.82979	8.31034	6.54985	8.91084	10.5557	11.6396	10.3605	9.31967	8.31149	9.08216	9.30978	7.29724	9.15464	8.76812	7.74347	7.78867	6.73037	7.69344	6.9813	8.7751	10.2828	9.00464	9.07295	8.95638	10.6723	8.37247	6.93849	11.0334	9.41345	12.1284	12.3993	9.73983	9.01073	8.53421	10.7883
h1SMcG0009433	2.37974	1.53783	2.27929	2.1754	1.92338	2.72138	2.69528	2.15582	2.64477	2.03939	2.96071	2.48132	2.58663	2.54992	2.30085	2.20078	2.88751	2.95389	2.05856	2.54612	1.71862	2.48576	2.02216	2.34301	2.21099	2.54312	2.6154	2.34745	2.30627	3.24672	2.45098	2.14151	2.48628	2.86322	2.3007	1.96152
h1SMcG0009434	278.974	254.828	241.787	255.42	305.89	324.236	326.928	282.14	327.851	292.864	289.589	291.661	286.695	247.175	274.382	239.599	347.356	273.534	293.659	330.913	322.98	314.046	325.066	284.203	264.476	278.479	273.756	251.759	270.855	322.793	325.443	251.242	300.475	309.46	313.052	305.183
h1SMcG0009436	43.8268	40.1646	35.8232	35.9887	31.2366	32.6978	37.4345	40.5839	36.0444	31.4182	32.7878	33.5844	15.0361	15.9893	15.0281	18.1564	18.2369	17.4429	16.8	14.9893	12.3741	15.612	15.4513	13.5097	42.6084	41.5719	44.5256	44.934	28.0159	32.508	33.7761	39.0611	32.9603	32.3797	34.4318	31.6474
h1SMcG0009437	24.8054	19.1099	21.6835	19.7441	17.4321	20.4722	19.7055	23.2326	19.8484	21.1635	25.7261	24.4863	13.9005	15.6758	12.9345	15.5888	13.9246	18.2842	17.6897	13.7367	18.5005	16.7207	15.6933	14.6314	21.3042	24.9608	22.5818	20.6493	26.2862	19.7254	22.47	24.4346	26.0945	24.5479	19.959	17.845
h1SMcG0009438	16.0136	14.4285	10.4484	12.2012	11.8081	13.6894	14.9938	12.7466	10.2013	11.1782	12.0429	14.7341	16.8446	17.5569	18.1166	14.3458	17.762	14.7881	15.2822	14.7839	14.5173	14.0025	14.8464	15.1299	13.3222	11.8042	14.8631	11.488	13.7066	14.8451	17.5364	13.106	12.3402	13.7687	9.98935	9.90326
h1SMcG0009440	65.2444	66.534	62.852	63.1575	72.1875	73.1063	74.869	65.6793	73.8772	65.8762	64.3153	64.2259	95.7684	80.9914	89.8162	78.474	111.302	79.138	91.4315	106.752	110.74	88.5394	101.54	91.0286	67.8287	68.8553	66.0389	62.8827	65.5189	70.7336	74.1145	61.3971	70.7335	68.17	74.1532	74.1788
h1SMcG0009445	98.6103	91.9761	98.9375	97.4437	92.2004	76.3018	76.0469	81.084	66.3459	95.3897	88.8612	100.907	93.0977	90.9821	91.5989	91.4137	53.0769	86.7657	71.0204	70.0388	93.5336	82.9241	73.5062	85.6696	100.619	98.9317	104.6	101.065	70.5246	85.9462	94.2284	98.8092	89.5517	90.6126	80.0721	71.5475
h1SMcG0009446	27.1686	31.7065	40.9668	31.2123	13.3419	15.1532	17.4295	26.414	16.5739	23.3761	28.8269	21.6202	20.0832	18.0585	19.8993	26.7761	20.9344	32.4928	25.3133	20.7796	18.9049	16.0948	18.0611	20.6135	22.8969	26.4014	28.9767	26.923	20.1012	17.52	15.37	26.7689	24.6119	20.8847	24.5604	21.9116
h1SMcG0009448	28.4742	26.1884	26.9481	27.358	30.8958	30.2857	30.9059	27.2931	28.0094	26.2043	27.7066	22.3319	18.506	16.9298	19.692	19.1957	18.1229	15.8164	14.7763	19.2396	15.1037	15.7014	15.3131	15.4539	30.1669	31.3994	30.0931	32.8436	23.1675	33.7536	28.463	28.7819	24.6119	26.8217	25.5043	21.0504
h1SMcG0009456	1.85091	2.01275	2.11793	2.62467	2.97028	1.87611	2.43574	2.05117	3.29967	3.17453	2.34056	2.84679	2.06089	2.38272	1.69973	2.05813	3.17246	2.8978	2.47725	2.46399	2.34542	3.86276	3.47396	2.31809	2.07983	2.73422	2.42403	1.47495	2.59455	2.42994	3.77925	3.14802	3.07934	3.07375	2.43834	2.08112
h1SMcG0009459	19.0875	25.1707	26.0001	23.6929	19.9155	18.2663	18.1682	22.4791	23.0977	21.7407	26.5463	23.3899	18.4219	19.3961	15.5463	24.5142	24.0499	24.7341	25.4354	23.5105	23.4946	26.4849	23.4363	24.9008	21.4916	24.2846	22.8529	22.6228	18.9481	19.95	18.5484	20.8583	22.1256	16.3372	22.9873	21.4331
h1SMcG0009460	14.5759	12.461	11.0334	15.6534	13.2445	13.4832	13.8358	12.3698	12.8208	10.1777	11.8228	13.1953	16.2348	12.1644	15.339	15.4462	15.3684	11.0677	14.1308	18.0692	17.1054	14.2707	15.3131	12.3133	13.2659	14.3767	16.8247	11.8827	9.88025	14.0283	11.2429	10.4077	13.321	11.7687	11.2085	14.5439
h1SMcG0009463	10.3618	9.40793	14.4826	11.3263	7.03615	6.2262	7.00774	10.8	6.19632	7.40723	11.1227	6.82845	9.46328	9.96978	9.05832	12.5933	8.43456	14.9564	10.1009	8.17222	9.01772	6.63465	8.50342	8.82369	9.0126	10.1284	12.1839	11.4464	9.3561	7.65736	7.14738	8.84443	7.91504	7.55807	8.21958	7.72646
h1SMcG0009465	63.8893	64.8604	90.8893	66.9408	33.4522	28.4508	40.6089	68.7351	30.1	48.8107	63.8352	48.1454	32.028	34.633	37.1661	47.0518	33.1493	64.3872	43.1077	35.7689	30.5713	28.3984	28.3966	35.2449	47.7611	50.3185	63.3118	62.7996	40.4645	38.0418	41.7299	66.5795	58.3021	48.3169	52.2081	48.9183
h1SMcG0009466	12.0144	10.697	12.9496	12.012	12.7089	11.669	11.5398	11.3024	12.569	10.5818	11.6628	11.5795	14.952	13.3557	14.9037	13.2862	16.4322	14.5451	13.6074	16.1186	17.5098	12.3036	14.8983	15.4789	12.6664	11.0251	14.5601	12.9422	9.95887	12.2518	10.5155	14.4338	11.1997	13.7266	10.0877	10.1425
h1SMcG0009467	3.5035	3.50536	3.99381	2.10446	1.87468	3.13372	2.99476	4.12327	1.73799	3.42464	3.44082	2.94297	3.82737	3.84579	3.87621	4.27929	3.34343	3.96344	3.6461	3.14158	2.6487	3.6124	2.95546	3.29019	3.12911	3.89553	2.79082	3.65621	3.64285	3.69595	2.95699	4.98972	2.60033	3.64219	2.92995	2.15288
h1SMcG0009472	190.825	141.096	271.781	199.38	91.9326	66.241	75.428	254.91	75.6152	104.894	165.86	86.327	59.871	57.2688	67.2844	67.8369	85.8463	155.285	106.644	84.7201	66.2985	55.9921	58.6252	74.8768	131.648	155.16	194.369	207.012	90.0754	73.1839	98.0551	195.284	106.408	102.613	113.501	165.317
h1SMcG0009473	6.03197	5.40504	4.6191	5.95871	6.93877	5.40154	5.39057	5.90234	5.5918	4.09802	4.92117	5.32812	7.88607	8.13049	7.93898	7.66196	6.17395	6.05734	6.6816	7.94636	6.61165	6.93866	8.07134	6.2065	5.69611	5.46844	6.33118	4.71568	5.47738	5.49288	5.4396	5.63217	4.35669	6.23172	6.27284	4.95163
h1SMcG0009479	54.486	43.783	40.281	35.4448	33.3061	51.3971	54.9239	44.5397	49.2935	64.5294	63.4751	70.2273	51.2489	65.0858	54.9303	61.1938	44.2054	52.8708	68.2814	44.2902	70.5445	62.6983	66.1781	53.665	43.3392	61.1671	41.2085	38.7018	67.6679	53.7649	56.7995	65.573	65.1223	60.8645	67.7231	56.6687
h1SMcG0009480	21.7481	26.5276	29.5703	23.622	18.2112	17.7715	24.6569	19.4442	14.3825	17.6427	21.5851	23.3129	29.1259	33.5461	37.8708	32.2169	12.0819	15.7229	19.8355	12.2173	22.2208	23.1587	21.7079	24.4272	18.1376	23.1821	22.3106	20.5039	33.4409	24.8711	27.2612	29.51	25.4102	24.6742	19.7821	29.7815
h1SMcG0009481	7.78372	6.2418	7.7859	7.68484	7.18223	5.46339	4.53207	4.08141	4.35757	8.15757	6.98166	6.15522	7.12901	6.81373	8.60229	5.52232	2.84951	4.58039	4.9545	3.40852	5.45916	5.72261	4.8912	5.88246	6.05212	10.1431	8.516	7.58248	6.60431	6.20757	5.6926	6.1033	6.93421	7.53701	5.5846	4.71242
h1SMcG0009482	3.35477	2.51029	2.8239	3.2631	2.02076	2.04104	2.5156	1.90466	3.35004	4.84837	3.42082	4.98189	3.78531	3.63678	3.81403	4.68684	2.05165	3.51475	3.43675	3.07998	5.03456	3.79123	3.71593	3.71393	3.11038	4.24833	3.17357	2.76293	3.1187	3.10378	2.46679	3.46925	3.94611	4.21062	2.89062	2.41601
h1SMcG0009483	9.83294	7.64394	6.21259	8.55973	6.89007	8.7208	9.22386	7.74421	6.39782	5.19468	6.58157	6.92463	6.66636	7.71247	8.29137	6.56157	6.4209	6.43125	7.53643	8.68555	4.40777	5.40071	6.29115	4.81066	8.39427	9.52567	8.67548	8.01874	7.86227	10.1894	8.58634	6.12472	6.79735	8.31598	6.11553	6.69786
h1SMcG0009486	33.5146	32.8599	49.0149	34.0025	19.4529	15.2562	16.012	28.6117	13.6772	18.3738	27.2465	18.1194	16.1296	21.0682	20.9564	24.5346	19.1677	27.4824	22.7837	18.0282	16.8627	15.1291	15.1575	16.4759	22.8969	24.2258	32.6128	33.176	18.8694	16.2336	20.1455	29.2316	19.8446	22.3163	20.7259	23.9927
h1SMcG0009488	29.2344	26.3015	28.2995	24.8279	20.6459	23.8533	27.6915	26.8117	21.939	19.2203	22.5854	19.5621	24.8148	20.901	21.1223	23.2508	24.0499	25.0893	20.3588	24.1881	15.0228	18.6521	17.6118	15.2794	24.6956	28.1066	28.9767	28.4811	19.0529	25.2387	26.012	23.4709	21.3729	23.0532	21.1192	18.7301
h1SMcG0009491	1.35513	0.881993	0.786659	1.20593	0.681703	1.46377	1.35762	1.1721	0.377824	1.07741	1.18028	0.673228	0.88324	1.48397	0.891322	1.34492	0.70288	1.58912	1.20374	0.985595	1.33446	1.35912	1.41724	1.34599	1.1055	0.661505	0.65385	0.934827	1.70349	1.20476	1.21758	1.58472	0.752727	1.3474	1.57313	0.980758
h1SMcG0009492	22.31	21.688	19.2631	20.5954	36.9337	25.3584	25.5353	21.5791	28.2361	20.0284	19.6047	19.2351	19.0317	15.6131	18.9043	16.4243	20.4785	15.106	16.0149	19.794	19.5114	14.8072	16.9896	22.2088	24.958	20.4331	23.2834	22.8305	24.5827	21.461	20.6989	24.6916	18.955	22.1058	21.9058	20.1893
h1SMcG0009495	17.501	15.4462	16.9434	14.9441	16.7991	16.2458	19.6257	16.4931	21.3345	16.5268	17.7242	18.7734	18.2116	18.7691	19.1116	20.7036	22.5871	23.4254	21.6672	21.8473	23.2115	20.4583	20.8438	18.769	15.0085	19.7128	18.9776	13.5861	15.148	14.8451	17.2201	15.9328	19.8446	18.2741	19.8017	18.8018
h1SMcG0009496	29.1352	25.9849	38.0622	27.6654	17.1156	12.3699	13.9955	22.1861	15.1382	17.8543	21.7452	15.8882	17.833	22.6358	18.9043	22.4153	16.2232	23.5002	21.6323	17.1863	18.8847	14.9503	14.5008	18.794	21.7352	23.9465	26.6005	29.956	17.0611	15.6006	18.5642	24.8629	16.5372	18.4215	17.5797	20.6198
h1SMcG0009497	41.3644	43.1272	37.1948	42.7513	52.2477	50.8198	51.4699	47.156	52.1901	42.3078	46.331	40.6822	33.8996	30.3692	29.7867	31.2388	36.6257	29.221	33.408	36.2617	34.0692	32.5294	35.3099	29.4871	44.8943	45.8643	47.3802	44.3523	39.1279	46.1688	43.7382	38.2688	41.2403	44.1484	44.4605	46.9807
h1SMcG0009498	97.9327	109.616	131.634	113.759	56.7518	46.6552	68.021	118.445	62.2403	82.4799	113.947	81.5183	48.9357	47.4662	45.7062	64.9025	46.4851	87.2892	56.4883	48.5816	46.0996	42.6155	46.0775	53.2662	73.9932	89.8176	93.1019	108.71	68.559	69.5697	69.5288	114.849	99.474	93.8337	88.9603	81.6421
h1SMcG0009501	20.9879	24.4923	21.0784	28.5167	27.682	18.1426	20.9034	17.9791	21.2589	17.7966	15.4037	16.1767	39.9771	31.0589	34.3884	27.2448	24.5628	19.9294	22.5395	24.2497	27.0936	25.0364	24.1794	32.8022	27.4313	16.3612	18.3238	20.6908	20.9136	18.5002	18.8488	18.4598	15.6476	21.811	18.7792	18.3952
h1SMcG0009502	2.26405	2.51029	2.42049	2.50644	2.26423	2.3709	2.95483	2.30233	2.84628	1.92395	2.28054	2.26974	2.73384	2.80074	2.98489	1.997	3.59039	2.43041	2.26791	2.83358	2.40607	2.55729	3.31841	2.76675	2.30468	3.30752	2.85461	2.34745	2.778	2.47077	2.27704	2.59123	3.01091	3.11586	3.36256	3.01404
h1SMcG0009503	5.40398	5.72165	7.1001	6.83359	3.1894	4.39132	5.65011	5.94421	4.53389	5.73339	6.88164	5.44353	4.68958	5.39246	4.18714	5.70572	5.18611	7.01081	5.86167	4.45571	6.73297	4.82845	5.21958	6.87949	5.41505	7.59995	7.1764	8.26802	5.37255	4.85987	4.61733	4.94689	6.20429	4.27378	5.48628	6.43473
h1SMcG0009504	12.1961	12.6419	9.88366	11.5864	10.9316	10.3083	11.2004	10.5489	11.8889	12.0247	11.6428	10.8486	11.9027	10.4296	12.0432	13.062	12.8798	11.7408	11.6012	14.1269	13.0615	14.2171	12.807	10.2195	11.9731	11.1574	12.1201	11.7165	10.8237	10.8837	11.654	8.6517	10.4241	11.8108	12.6833	10.7405
h1SMcG0009505	1.02461	1.53783	1.21024	1.41874	1.70426	1.38131	1.2578	1.29768	1.15866	1.13513	0.740176	1.00022	1.6403	2.21551	2.01066	1.67096	1.21579	1.53303	1.18629	1.56052	0.990737	1.93138	1.64192	1.12166	0.93686	1.01431	1.3077	1.39185	1.96557	1.47021	1.28084	1.02792	1.66512	1.30529	1.00287	0.956837
h1SMcG0009510	88.4303	90.3704	87.9242	91.3905	117.448	107.247	110.586	98.2259	125.261	96.5825	96.2029	94.4442	110.237	95.3504	99.5379	88.4386	113.05	88.3362	95.1125	105.397	115.168	98.1248	114.07	110.246	86.6783	84.5991	90.8214	84.3006	101.187	112.308	86.6224	79.1502	101.344	108.866	103.59	99.3914
h1SMcG0009511	2.52847	2.5329	3.50971	2.31727	1.36341	1.36069	1.63714	2.34419	1.38536	1.88548	2.06049	3.32767	2.83898	3.82489	4.0835	4.21815	1.57673	2.54259	2.54703	1.45786	2.28476	2.28904	1.81475	2.41779	2.21099	2.80772	3.20546	2.55519	1.96557	2.12364	2.07147	2.84821	1.93884	2.3369	2.00574	2.55954
h1SMcG0009513	18.1455	19.9014	24.6688	21.5412	10.0795	9.93718	14.7941	19.8838	14.8611	20.9134	23.6456	16.7345	18.6111	20.483	22.4489	24.1678	18.0659	23.5189	19.2772	17.7612	18.5005	14.6642	17.75	20.0153	15.2333	16.2436	15.9316	18.8627	14.0735	14.5592	15.6705	18.2457	18.2935	18.5899	17.1864	16.1466
h1SMcG0009514	1.99964	1.53783	1.63383	1.6079	2.1425	1.81426	1.2578	1.61163	0.982343	1.40449	1.20029	1.34646	1.38795	1.40037	1.36808	1.3653	1.1778	0.654342	1.58753	1.06773	1.05139	0.786858	1.31354	1.37091	1.78003	1.61701	1.46718	1.74501	1.15313	1.38853	1.77103	1.02792	1.09488	1.53688	1.43548	0.932916
h1SMcG0009517	42.1081	37.4056	38.7278	41.8528	45.7959	48.8406	48.4752	44.9792	46.9762	42.4424	44.5906	41.0092	40.8183	39.064	41.1666	40.8978	46.3711	37.4471	40.8223	50.1216	39.3262	39.8079	39.7345	34.0485	43.8638	44.9529	45.7217	39.7405	43.0066	45.8421	45.3194	37.0909	37.8188	44.7379	44.6178	46.7893
h1SMcG0009520	29.5814	30.9828	21.381	32.4891	22.7397	27.2963	26.6933	24.8652	26.1454	25.6463	21.085	23.3706	22.8801	28.8225	25.2472	31.8705	34.5931	26.2111	28.6629	34.7011	26.9521	26.3419	28.4657	24.9506	33.9331	35.2655	33.139	32.9475	18.6598	26.3413	30.0127	22.6786	23.7451	22.59	24.7374	24.1362
h1SMcG0009523	109.517	117.78	99.9662	125.535	163.073	138.481	135.822	116.561	156.47	122.056	107.926	112.467	165.797	131.112	143.98	132.373	176.157	115.762	139.232	166.155	175.037	159.965	180.456	182.755	117.876	99.6079	102.782	98.8008	133.999	120.802	108.824	102.9	109.214	125.982	131.179	137.163
h1SMcG0009524	10.2791	9.13655	16.8022	10.7824	6.81703	4.20578	4.03294	7.32561	4.81096	6.46449	8.44201	5.57817	7.15004	8.82023	7.50369	10.6167	5.68003	9.16079	7.04796	5.89304	5.075	5.74049	5.28871	6.58038	6.68918	8.37906	8.97848	9.76375	6.70914	6.41176	5.96142	9.59396	5.45157	6.16856	6.70545	8.37232
h1SMcG0009525	5.20567	6.15134	4.90149	4.96559	3.43286	4.20578	3.67357	3.9349	4.88653	4.4251	4.201	4.0009	4.81576	4.32651	5.67959	5.92987	3.95132	4.1504	3.62865	4.51731	4.50886	4.09524	4.00974	5.3341	5.45253	5.02744	4.32179	5.38045	3.43319	3.41008	3.38393	3.81189	4.63041	4.18957	4.24744	4.18616
h1SMcG0009526	2.14837	2.5329	3.16681	2.31727	1.63122	2.4946	2.13626	1.71628	2.26695	1.46221	2.0805	1.73116	4.31105	2.92614	3.52383	3.3623	2.22262	1.53303	2.28535	1.68372	2.00169	1.50218	2.48881	2.91631	2.54826	2.11681	2.24861	2.32668	1.99177	2.40952	2.13473	2.20575	2.05289	2.25268	1.92708	2.39209
h1SMcG0009527	5.96586	3.07567	5.58729	4.0907	3.94414	5.89633	5.86973	5.23258	3.77824	5.29088	4.72113	6.07828	7.6968	7.58707	7.19276	7.23403	4.21728	6.97342	7.27475	4.49678	6.26793	6.1518	7.22445	5.08484	4.30956	5.11564	5.34243	4.17556	6.10636	5.08449	6.75206	5.80349	5.88496	5.89487	5.15199	5.07124
h1SMcG0009529	1.81785	1.76399	1.47246	1.70249	2.16684	2.2472	2.1163	1.69535	2.49364	2.09711	1.76042	1.8081	2.06089	1.71388	1.45099	1.69134	1.21579	1.45825	1.76199	2.07386	1.69841	1.85985	2.05672	1.57032	1.4615	1.61701	1.81802	1.35031	1.41521	1.87861	2.3561	2.59123	2.55471	2.67374	1.47481	2.34425
h1SMcG0009530	5.89976	5.92519	6.1319	5.93506	6.50053	5.56647	5.7699	4.58374	6.39782	5.54099	6.60157	5.50123	9.73667	8.79933	9.16196	6.64308	7.78867	6.37516	5.93145	6.22157	6.36902	5.31129	7.72567	7.85159	6.40812	5.64484	5.70923	5.69206	4.61253	6.02379	5.58191	5.35377	6.24991	6.92647	6.35149	5.7171
h1SMcG0009531	19.6659	21.8689	24.5276	26.956	34.4991	24.6368	20.9434	21.621	25.3898	24.5304	20.3649	22.255	39.5355	29.993	33.3313	28.5286	22.3022	21.0698	19.2249	22.2785	26.2848	23.9634	25.251	29.2378	25.5763	17.8459	19.6474	22.9136	28.3304	25.8104	27.6724	27.9681	20.3692	26.0427	22.83	20.3328
h1SMcG0009537	31.862	27.5906	27.17	27.1925	30.9445	35.0069	32.7028	30.6001	32.7448	28.4745	26.9664	30.2952	30.5559	25.0394	29.8075	25.4516	36.9297	26.398	30.2678	35.0502	34.0288	38.4309	35.2235	31.3565	30.1482	29.7971	29.487	25.8635	27.9111	29.9352	31.1986	23.9421	28.1702	31.0954	30.6563	36.3837
h1SMcG0009540	15.0386	14.6999	16.4997	16.15	11.8811	13.0297	15.6726	14.107	12.846	14.8529	17.1841	14.811	15.2464	15.5922	17.6399	18.8289	16.1662	19.6863	18.6317	16.7346	21.5536	20.5477	18.8043	15.9275	13.0973	17.4049	13.8106	15.3935	12.1865	12.8439	14.8166	15.4617	15.3283	13.9372	14.3351	16.649
h1SMcG0009543	49.2308	59.7268	67.8342	53.5811	27.4142	36.6562	46.5186	70.6188	35.9689	42.1539	60.6345	48.2031	37.054	40.4017	39.0523	52.4111	41.9448	70.912	54.831	36.7545	41.3481	24.1959	32.752	40.4295	39.7978	40.4547	52.1645	51.644	36.4023	43.0037	36.575	67.1577	56.3861	42.8641	50.7333	43.9427
h1SMcG0009544	10.808	7.77963	6.93873	6.90453	7.52308	11.2566	8.04592	7.49305	6.92678	9.54282	8.46202	9.98301	5.63591	6.64652	6.44654	5.48156	6.68686	6.28168	7.18752	8.52129	7.44063	8.36931	6.87879	4.68603	8.35679	11.2897	9.63233	9.03666	9.30369	10.9449	10.9266	7.945	9.62578	9.116	9.04547	10.0946
h1SMcG0009545	19.4345	14.926	17.3468	13.0524	12.6115	17.3591	17.7689	15.614	14.0299	16.8538	15.2236	16.696	11.9237	15.9684	18.1581	14.8349	16.5272	13.6477	15.6137	15.8927	15.7709	16.6671	14.2415	15.3791	15.4957	19.0513	16.9044	15.435	18.1618	16.9891	19.2283	17.6246	17.404	14.1898	16.3408	17.7972
h1SMcG0009546	2.54499	2.21629	2.17844	1.96259	2.02076	1.60809	1.89668	1.77908	1.20904	1.46221	1.42034	1.98121	1.57721	1.9856	2.42522	2.38417	1.1968	2.00042	2.07601	1.82746	1.11205	2.16386	1.86661	1.7448	2.75437	2.73422	2.50377	2.36823	2.38489	1.36811	2.2296	1.67038	1.27735	1.47372	1.27816	1.81799
h1SMcG0009547	57.5103	57.9402	54.9451	51.3584	61.5237	67.9521	67.8213	64.1514	71.3584	59.2771	62.4549	62.8025	54.6767	46.7765	49.5202	50.088	72.1497	51.9174	56.5756	68.7452	65.6312	55.7418	62.3412	56.6312	50.3656	60.535	57.8099	56.3597	51.3406	61.4222	57.3213	45.5285	65.3048	66.3173	66.9168	67.8876
h1SMcG0009550	22.5744	19.8335	17.5889	19.7678	20.8893	22.9256	22.7801	18.3768	22.8458	21.6253	22.5654	20.1199	26.9388	18.7691	23.9206	18.299	31.3636	21.5185	25.418	30.4918	28.2461	26.5565	26.2535	20.5886	19.2618	21.0211	19.6315	15.9336	18.817	23.6868	20.2245	13.2774	19.0691	21.9584	23.6952	22.5096
h1SMcG0009552	10.6923	7.39517	9.29871	8.01588	8.27783	11.5659	12.1388	10.6117	10.1761	11.1012	11.8628	13.6377	10.662	12.1017	10.53	12.3284	9.47938	11.666	12.7003	9.50688	10.9992	10.2649	11.891	9.27236	10.0244	9.09936	9.26554	8.22648	10.7451	10.3119	12.2549	10.836	10.4469	10.6318	13.7059	9.80758
h1SMcG0009554	51.0156	64.5664	81.7318	68.3596	39.7823	35.3368	41.5872	64.8839	44.1299	45.8863	67.7562	48.03	26.9598	29.4495	30.8439	29.9346	19.7566	30.6419	27.5289	22.8329	21.2907	19.2601	24.577	27.9417	49.1477	47.5548	53.1692	59.3719	44.9722	41.9623	40.291	66.8579	65.0082	52.3591	54.5088	55.4248
h1SMcG0009557	12.2457	12.8454	12.1226	14.4948	14.2914	11.5659	12.6978	10.6745	14.6848	11.4668	11.7428	10.0022	18.2957	17.3269	19.6505	17.2598	15.7863	11.2921	13.0492	14.8866	19.5519	15.8802	18.2685	17.8219	16.47	12.8626	13.4757	13.1083	12.0817	12.3335	13.6781	10.836	10.7891	13.7898	12.644	14.9745
h1SMcG0009558	4.47853	4.38735	4.57876	4.37445	4.67454	3.85529	2.83504	3.6628	3.4508	4.40586	4.06097	3.01991	4.35311	4.80723	4.45661	4.46268	4.88217	3.94475	4.71027	3.71651	5.66135	4.95363	5.306	8.57444	4.47819	4.07193	3.31709	3.92627	5.08427	4.79861	5.17078	4.9683	3.2162	3.93693	3.51987	3.77951
h1SMcG0009559	9.79988	12.2122	12.3445	10.546	8.93518	10.0196	10.8011	9.02096	9.82343	9.27346	7.94189	8.46343	16.9498	12.9377	16.3133	12.3896	10.7332	8.45036	10.3277	11.2727	10.6555	9.4423	9.62684	12.413	11.692	9.80497	10.956	10.8855	9.82784	9.33177	8.23846	8.60887	9.58016	9.24231	9.14379	8.73114
h1SMcG0009561	30.5565	31.5708	42.6208	36.1069	16.1661	12.6998	14.0155	22.1233	13.249	16.142	19.7647	13.6569	16.2138	17.3687	18.013	19.5625	14.8745	22.472	18.0909	15.5847	11.444	10.712	11.6836	12.2385	24.0398	29.2091	30.7629	30.5169	17.0349	16.642	16.4927	21.8648	12.9104	13.9161	16.2819	17.5819
h1SMcG0009562	35.1011	29.8521	27.9365	28.3275	28.948	36.9449	36.2765	32.7559	33.5256	34.4773	35.7485	40.7014	29.3151	38.5833	33.9117	37.2094	41.071	38.6997	42.2877	44.1259	44.2192	40.9166	39.6481	40.0307	34.7388	34.4276	35.292	30.3299	28.5925	30.5682	37.7925	31.0733	34.5114	36.3587	37.932	36.9339
h1SMcG0009563	29.0691	26.7764	32.9792	26.3649	18.2112	16.4932	17.2698	22.7931	18.1356	21.2982	28.2467	20.7354	18.6111	21.319	17.0802	19.0123	17.325	25.2763	21.8242	18.7468	21.4525	22.8368	19.1846	22.5079	21.5853	24.6962	25.6915	26.1959	23.9275	19.6233	22.3276	24.8629	22.08	22.19	22.2991	24.3037
h1SMcG0009582	2.31363	2.80429	2.42049	2.08082	1.02256	1.23699	1.95658	2.00931	1.10828	2.61658	1.84044	1.32722	1.91369	3.15605	2.71542	2.34342	1.51974	2.44911	1.84922	2.40239	1.67819	2.03868	1.5555	2.04391	2.73563	3.42512	2.47187	2.65906	1.10072	2.12364	1.86591	1.82028	1.77917	1.72635	1.82876	1.53094
h1SMcG0009584	10.527	10.991	8.97598	10.2386	11.4429	14.1017	16.3314	13.4791	10.2516	13.5639	14.9236	13.5607	12.6598	13.5021	12.3541	11.5133	16.0523	13.2177	13.1888	15.749	12.1517	11.5346	14.518	11.3163	10.0806	11.8777	11.8171	10.0754	11.3741	11.8842	12.3182	11.0074	14.0281	12.2529	11.9951	14.5918
h1SMcG0009587	33.0023	32.2945	43.8915	36.6035	15.7766	13.6275	14.7741	29.9094	18.06	24.9345	32.0676	23.813	14.4473	14.3381	15.878	17.4024	12.7088	24.7902	18.0037	15.3589	17.813	14.8251	14.3452	17.4978	21.1168	26.5925	29.5349	34.4016	22.9316	18.6023	18.5642	23.5566	27.0982	27.2638	26.2319	29.9968
h1SMcG0009588	9.51894	7.84748	6.79754	6.43162	7.25527	8.16415	9.50337	10.7163	7.93431	8.13833	10.5825	8.94431	7.38136	8.1932	7.7317	9.41443	7.16178	8.97383	6.43737	7.49463	5.78267	7.18902	7.0689	5.60828	8.00079	8.68776	7.89404	7.35397	9.27748	9.06631	8.60215	9.63679	6.79735	9.87391	8.35723	8.32448
h1SMcG0009589	27.5653	27.6358	31.3252	28.5876	25.783	32.0381	33.162	36.8373	27.1782	34.4773	36.3487	40.0859	26.6865	32.3548	28.5223	30.5867	32.8834	41.1114	39.4092	30.5534	35.9698	25.4656	30.92	27.3435	27.6374	30.8261	30.3482	27.38	29.6145	33.1615	32.9222	37.6906	38.161	38.064	34.0385	26.6479
h1SMcG0009590	1274.28	1263.15	1152.17	1220.47	1394.89	1339.73	1308.69	1161.09	1424.15	1463.74	1310.61	1542.23	1349.93	1501.97	1468.11	1488.05	1557.07	1514.88	1601	1577.88	1879.51	1542.99	1528.27	1769.05	1382.75	1179.14	1185.41	1242.82	1411.25	1336.79	1344.67	1680.31	1429.31	1449.49	1422.32	1169.9
h1SMcG0009591	6.69301	7.30471	8.99615	7.3538	5.98925	5.1129	5.23085	6.32095	4.10569	6.02198	7.60181	6.36681	8.39078	6.50022	6.96475	6.88761	6.28793	9.14209	6.28036	5.13331	7.11713	5.68684	6.27387	7.62726	5.92096	6.67385	9.44096	7.60326	6.00153	6.12589	4.71221	7.0884	6.15867	5.93698	5.66325	4.90379
h1SMcG0009592	9.93209	7.93794	7.48334	8.41785	6.52487	11.1742	12.9174	13.0605	10.8562	11.7938	14.1634	12.272	9.02166	12.2062	9.86673	11.2688	13.1268	16.3959	16.2068	13.0591	13.5468	11.3737	12.1502	11.5904	9.06881	8.30556	8.61169	8.39267	9.77542	8.8417	8.79191	11.0288	11.7471	8.8002	10.2057	8.85074
h1SMcG0009595	94.2144	114.139	90.8893	118.181	133.249	87.0018	84.592	75.6421	108.259	89.6371	74.2577	82.4223	74.1501	70.8753	72.5702	68.9169	80.4513	58.1243	64.2167	84.0835	76.0239	80.3311	72.0544	93.7704	139.068	92.4342	87.4246	119.325	107.923	84.5168	93.9279	97.4815	78.831	86.0441	94.3679	95.7794
h1SMcG0009596	3.85054	2.48767	5.64781	4.30351	2.26423	2.45337	1.79686	3.87211	1.98987	2.17407	2.62062	2.5198	2.18707	1.83929	2.38377	2.66946	2.98249	2.50519	2.45981	2.62825	2.3252	2.57517	2.73077	2.94123	2.43584	3.23402	2.83867	3.76008	3.48561	2.49119	2.18216	2.91245	2.76	1.95794	1.98607	3.87519
h1SMcG0009598	1.88396	2.8269	1.63383	1.46603	3.16505	3.09248	3.75343	2.86745	3.12335	2.34722	2.24053	2.69291	2.52354	3.00975	2.32158	2.40455	4.50223	3.06606	3.75077	3.30585	2.08257	3.52298	3.80234	3.88841	2.34215	2.79302	1.81802	2.74216	2.69938	2.87917	2.8463	1.8417	3.23901	2.40005	2.28103	3.46853
h1SMcG0009603	257.292	390.768	420.419	358.184	345.356	348.213	408.625	435.601	228.559	314.374	418.72	275.504	260.514	238.334	210.746	309.861	327.276	434.147	398.244	346.745	247.805	217.012	194.715	237.716	268.429	286.358	281.602	300.931	394.371	375.721	316.509	433.891	264.344	240.09	245.801	267.221
h1SMcG0009604	72.4167	110.272	114.913	100.518	90.1309	99.7841	110.287	119.972	62.8952	86.2124	117.528	77.6712	70.1124	62.285	53.3549	83.9759	88.2779	123.147	110.185	98.0667	68.6439	58.4958	51.7292	60.3451	77.9468	83.4231	83.3898	84.0305	101.816	101.996	88.9311	129.733	74.5656	62.9698	66.5236	71.4757
h1SMcG0009605	87.6701	131.575	146.258	124.636	120.613	115.659	138.258	148.731	78.4867	108.665	141.814	90.3664	90.4479	81.3049	80.7165	108.877	116.773	145.843	132.847	115.376	80.9978	74.6621	72.1581	84.1491	91.55	96.6238	88.1741	104.077	140.813	127.909	106.594	135.815	90.4185	86.7178	84.7718	95.3727
h1SMcG0009612	13.9644	16.1473	9.90383	17.9707	17.6026	13.0297	10.9808	10.9884	16.0449	12.0247	9.08216	9.50213	11.4401	8.1514	10.5715	9.45518	12.0059	7.51558	9.78689	11.9093	10.4937	11.2843	12.6342	12.3631	19.2431	12.3628	10.4457	14.3548	14.519	12.6397	12.587	10.7718	11.1084	10.5266	12.3884	13.8981
h1SMcG0009614	28.028	23.0675	19.142	23.1018	20.7189	23.6266	23.9181	21.1605	27.4049	22.8951	22.5054	23.7553	19.1999	20.4621	22.9464	22.13	27.6023	21.4063	22.6791	25.4817	22.241	23.1587	22.14	21.8848	24.2834	25.5047	23.2994	23.3707	22.6171	21.6652	25.253	21.9291	24.7487	21.5163	22.9086	23.2033
h1SMcG0009616	9.40326	9.22701	9.60127	8.27598	13.1471	12.6173	10.9009	10.0256	11.7881	10.3316	10.4225	9.13666	7.88607	8.1514	7.75243	7.49894	9.02346	7.81471	9.54265	10.3282	8.91663	7.08172	7.96764	9.8955	11.692	10.5841	11.4663	10.5947	10.3258	10.4753	11.2903	9.46547	11.4278	10.716	11.2872	10.4295
h1SMcG0009618	1.7848	1.56045	1.83554	1.46603	2.1425	1.75241	1.37759	1.54884	1.68762	2.4819	2.22053	2.23127	1.93472	2.1319	1.78264	1.97662	1.34877	1.70129	1.58753	1.58106	2.40607	2.25328	2.10857	1.59524	1.72382	1.95511	1.91371	2.22281	2.67317	1.36811	2.08729	1.9916	1.98446	2.31584	2.43834	1.53094
h1SMcG0009619	17.0217	16.4413	12.4655	17.3086	15.8496	17.2354	15.0137	16.1373	15.3397	14.1603	15.9838	15.7535	20.2935	19.8769	20.9772	20.6628	25.0757	19.3685	18.6841	18.0487	17.1256	18.2766	17.0933	16.4759	13.2472	16.6405	13.8425	12.9214	15.5935	16.1723	15.37	13.8127	14.4159	14.8424	15.2593	13.4436
h1SMcG0009621	108.212	105.726	126.471	106.524	71.0189	82.7342	93.2967	119.638	85.9424	101.335	136.873	113.929	91.2681	87.9306	86.168	99.9315	103.095	118.417	110.883	87.7795	100.59	90.6675	84.2219	87.0904	85.9476	118.395	108.475	110.289	101.083	88.4578	84.6933	110.202	109.624	97.518	95.0561	99.7263
h1SMcG0009630	50.0901	56.244	68.3586	59.7526	28.948	25.4821	29.5683	51.9071	28.4628	35.6316	54.9731	38.1624	31.334	33.2326	33.7873	39.0638	35.049	51.3752	38.9906	31.3132	30.7937	28.3269	26.3744	30.4592	39.9852	49.995	51.0801	57.8762	34.7512	33.5494	31.9893	48.8478	44.274	38.8219	39.0528	40.4503
h1SMcG0009631	34.7375	36.5462	32.5152	35.7522	26.2943	33.0689	28.9693	28.842	28.7902	30.7063	33.9481	32.4111	21.0926	28.5926	25.5167	32.2577	36.9107	30.4736	33.2859	40.0398	34.696	34.8006	34.5668	34.2479	32.6027	40.0431	36.8548	36.7491	24.5827	32.2017	31.3726	26.1907	32.1163	27.4954	29.2011	34.6853
h1SMcG0009632	1946.33	1750.78	2288.13	1858.97	1044.52	1191.7	1575.38	2213.15	1228.18	1807.44	2117.94	1799.1	1134.29	1073.56	1043.76	1279.49	1062.72	1644.47	1283.2	866.666	1291.64	925.524	986.069	1234.52	1566.81	1735.55	1945.81	1995.56	1506.36	1405.56	1489.12	2570.15	1943.27	1862.55	1688.34	1578.61
h1SMcG0009633	1748.53	1826.88	2172.69	1886.73	1268.72	1180.77	1590.4	2114.76	1432.96	1915.68	1982.83	1722.21	1183.1	1174.34	1140.46	1417.85	1213.99	1609.34	1363.73	935.74	1312.02	1033.25	1075.53	1513.94	1608.59	1606.97	1793.75	2095.53	1806.83	1412.73	1497.07	2560.26	1839.23	1873.28	1695.12	1692.09
h1SMcG0009634	74.9782	61.6491	63.5983	60.2018	57.5065	82.528	88.2855	86.5887	72.3408	74.5725	86.6006	77.7674	51.7536	52.0644	50.4737	59.156	60.3907	72.1272	65.0366	58.2733	59.5453	54.7045	62.2202	59.049	56.4927	62.7547	70.1533	63.7552	70.577	79.3302	65.9551	77.2657	81.2945	79.1386	79.1086	66.6198
h1SMcG0009636	18.0959	16.1699	17.4477	18.1126	15.2653	13.9162	14.1153	12.2442	13.3246	14.3142	13.1831	13.6377	18.506	15.3622	17.9301	17.4228	17.344	11.5912	14.7065	17.5148	18.5409	16.8817	14.8983	18.6195	14.69	16.7287	17.7496	14.1678	11.6362	14.0895	11.322	13.3844	13.0473	12.9898	13.5682	15.7639
h1SMcG0009643	1.53691	1.10815	1.69434	0.898535	1.0469	1.66994	0.938358	1.1721	0.680084	0.923498	0.800191	0.557817	1.05148	1.46307	1.01569	1.28379	1.12081	1.04695	0.61059	1.06773	0.626793	1.09087	0.864169	0.448662	1.68635	1.61701	1.32365	0.810183	1.65108	0.816785	1.21758	2.86962	0.684297	1.07371	0.648914	0.598023
h1SMcG0009644	23.1528	22.7057	23.0148	26.3649	26.416	22.5133	19.3461	19.7163	18.6897	17.104	16.3839	19.1774	26.5603	22.1969	23.3402	20.9685	20.0226	18.9198	16.6953	18.6852	20.9268	18.3481	18.1821	20.8129	24.8081	20.2714	22.6455	25.0741	18.8957	22.6045	21.6003	20.8797	18.2023	19.3478	18.8185	16.3141
h1SMcG0009645	3.90012	2.91736	5.4461	3.57049	3.23809	3.7316	3.75343	4.39536	3.42561	4.2327	3.7809	3.42384	4.75267	4.68183	3.7933	4.91099	4.99615	5.57125	4.5707	4.43518	4.0236	4.36349	4.7875	4.91036	3.52259	4.92453	4.38558	3.80163	5.16289	4.45148	4.4592	4.62566	4.28826	2.6948	3.16592	3.75558
h1SMcG0009646	31.1679	31.8422	33.3221	31.2832	42.363	30.8011	26.873	27.1466	37.455	29.1287	28.2267	30.8915	45.3186	33.0654	34.8859	27.7542	40.1401	32.661	34.9955	36.7955	48.7887	34.8185	45.9047	51.671	37.718	29.1209	28.2112	29.9768	30.6104	30.6294	29.9336	30.3666	31.3408	31.6007	32.0524	30.0686
h1SMcG0009647	368.528	357.976	299.334	342.838	423.946	424.598	397.185	393.427	407.824	329.978	362.106	384.259	287.726	279.426	321.29	299.958	398.894	305.97	333.714	402.739	377.511	356.053	374.237	361.946	363.895	360.461	348.518	337.888	374.69	351.769	360.674	333.305	388.042	379.693	386.025	407.66
h1SMcG0009648	233.412	203.266	186.357	192.878	236.064	272.53	251.759	248.945	243.47	213.828	236.156	243.304	159.151	152.494	180.296	166.016	238.181	199.911	201.268	249.581	217.032	211.128	210.477	172.087	197.322	238.906	231.048	207.615	208.376	225.984	236.686	200.167	260.9	252.195	258.327	268.536
h1SMcG0009651	10.18	10.7422	10.751	9.55284	7.08485	8.06107	9.12403	8.41398	7.45573	7.04167	9.58228	8.09797	11.1036	8.2977	10.3849	9.69972	10.5812	9.60948	8.51337	7.61783	9.21992	8.58391	7.95036	8.10085	9.61219	10.0402	11.6258	10.4285	7.39053	7.75946	8.12777	9.18708	8.9871	6.80015	6.90209	11.482
h1SMcG0009654	9.73378	10.9005	9.43991	11.9174	10.2256	8.78265	8.50512	9.29305	9.59674	9.25422	9.90236	9.27131	9.42122	9.15464	8.85103	8.19178	9.06145	8.15123	7.37942	8.66502	10.2309	8.19048	7.81209	9.97027	10.2493	10.9222	11.4982	11.2387	8.72712	8.86212	8.45984	8.15915	10.4926	9.17916	10.6579	8.70722
h1SMcG0009655	9.20495	8.43547	8.59273	7.99223	6.47618	8.12292	8.82456	7.43026	7.20385	9.35042	8.42201	8.29032	9.73667	9.69807	9.2656	9.49594	8.07362	8.97383	9.3682	8.37756	9.9478	8.20836	8.93551	7.80174	6.80161	8.46726	6.80961	9.01589	7.80985	7.08561	6.72043	6.78858	8.12033	7.89492	8.67186	7.55901
h1SMcG0009656	31.3662	30.5532	25.637	28.3038	32.3322	37.7901	36.8755	29.5745	38.0847	33.3421	30.6073	31.9687	20.9033	21.1936	23.3817	23.3323	29.331	24.9211	28.5931	33.0996	24.5056	27.1287	26.9621	25.8479	31.8158	31.5023	31.927	30.7454	28.4876	29.3838	35.1518	25.9337	35.4922	28.4217	33.7239	38.13
h1SMcG0009657	13.7496	11.4885	8.81461	10.9952	13.2445	12.5349	12.9773	11.0512	11.2088	13.41	9.50227	13.6184	8.43284	9.05014	12.9967	9.04763	10.8281	9.516	11.9327	13.0386	11.8686	12.2857	11.7527	8.32518	13.7156	12.01	12.9973	10.6778	12.3962	13.1707	14.0259	10.6433	10.3329	14.9267	10.9726	13.9937
h1SMcG0009658	5.91629	4.11597	4.11483	4.01976	5.67275	5.2366	5.67008	6.34188	4.28201	5.84882	5.10122	6.32834	3.95355	5.74778	5.20283	5.991	5.81301	6.31907	6.73394	6.89916	5.21653	5.56166	5.35785	4.362	5.39632	6.73265	4.19421	5.06884	4.42908	6.18715	5.2024	4.21877	4.6076	5.72645	5.034	4.37753
h1SMcG0009659	4.3298	5.69903	5.80917	5.39121	3.11636	1.97919	2.9149	2.88838	2.82109	2.09711	2.00048	1.67345	6.6243	4.86994	5.70032	5.07401	3.02048	2.37433	2.47725	3.07998	2.30498	1.50218	2.71349	2.09376	5.90222	5.68894	5.64544	5.75438	3.14491	3.38966	4.11132	2.22717	2.14413	2.75796	1.82876	2.00936
h1SMcG0009660	4.36285	3.55059	4.25603	3.16852	4.52846	4.16454	5.4305	4.26978	4.45833	4.48281	4.12098	4.3856	4.45826	3.76218	3.46165	4.44231	5.03414	4.63648	4.84983	6.0573	4.00338	5.43648	4.71836	4.93529	3.70997	3.91023	4.60885	3.63544	3.61664	3.59385	4.8229	3.55491	3.67239	4.96853	4.58173	4.5689
h1SMcG0009661	29.3005	30.3722	29.3686	31.8034	39.904	38.5942	37.7739	37.0466	36.4978	35.7663	37.749	35.6811	40.6501	39.2103	33.7251	40.0011	42.4577	39.0362	39.1999	40.6352	36.4551	29.5787	33.668	30.8829	29.1738	32.1197	33.139	30.7246	33.2836	34.305	35.9266	34.1142	35.9028	36.2113	34.7071	29.3271
h1SMcG0009665	6.41207	7.39517	7.26147	7.6139	6.23272	7.38072	8.6848	7.47212	7.45573	5.81034	8.68207	7.27086	5.19429	4.93264	5.4723	6.15402	7.90265	6.24429	7.29219	7.00183	6.20727	6.06239	5.53068	4.41185	6.22075	7.08545	8.32463	5.92057	6.15878	7.47358	8.00127	6.1033	8.25719	7.8107	7.23638	7.46333
h1SMcG0009667	7.68456	6.87502	5.56712	6.83359	8.18044	6.82408	6.98777	6.76049	6.70008	7.0032	7.48178	8.13644	3.99561	3.86669	4.20787	3.1789	4.14129	3.79518	3.99501	4.68157	4.08426	4.39925	4.87391	3.96318	7.06393	7.39415	7.97378	7.08391	6.42085	8.24953	8.61797	8.78019	6.75173	8.40019	6.13519	6.96099
h1SMcG0009669	10.0312	6.33226	7.05976	5.88777	7.45004	7.58689	7.8862	6.11165	5.94444	9.52358	7.22172	9.55983	6.35091	7.87968	7.35859	7.988	5.75602	7.01081	6.71649	7.80262	7.2991	10.3186	8.07134	5.88246	8.67533	9.52567	7.46346	7.52016	6.44706	6.96309	9.69323	8.6517	6.82016	8.02123	7.41335	8.3484
h1SMcG0009678	80.3326	86.8198	78.6457	94.5353	140.601	93.1662	94.4348	73.9677	107.63	84.3462	77.4185	82.7878	138.185	108.79	111.042	91.536	109.098	72.3889	91.3269	101.927	125.439	106.619	122.194	152.545	104.91	69.0023	68.8297	95.6432	111.566	91.7658	80.914	82.5338	75.478	86.8651	88.9996	79.2739
h1SMcG0009679	46.3553	42.7654	45.9691	41.9474	30.1654	39.625	42.845	45.5443	32.0395	44.4434	49.6718	48.1069	42.4376	44.7073	39.6535	44.6065	34.7641	53.3008	44.0846	37.3705	42.1366	40.1298	41.2381	35.9678	34.3828	46.8492	44.7967	39.2627	42.1156	39.0219	40.6072	50.1327	49.7256	45.8537	44.2442	40.0436
h1SMcG0009683	17.5505	16.7353	16.9031	14.4711	11.7107	16.0191	17.3097	16.8908	13.8032	19.7398	21.145	20.5815	15.0151	14.9233	14.1782	15.222	14.6845	18.9946	16.6778	16.365	19.1677	17.5255	15.123	14.6812	16.826	17.3608	17.2553	16.5568	13.2872	18.0509	17.4573	17.3248	20.4605	14.0845	18.0123	17.3905
h1SMcG0009686	22.1117	20.8738	23.8015	21.2102	14.0236	15.9366	18.288	21.7047	13.8032	16.2574	19.4046	16.9846	23.3428	21.528	19.1116	21.0093	15.9953	21.7802	15.9626	14.9893	14.9217	12.9116	12.5823	13.8587	18.0252	17.449	20.7159	20.1715	14.1521	20.6034	19.513	24.0063	18.1111	15.2635	13.4699	11.7452
h1SMcG0009687	62.9638	62.1466	79.392	75.1459	51.9068	48.552	50.0923	62.6235	44.4825	64.8758	78.5787	68.0537	39.0939	38.4997	34.4921	40.9385	37.6136	53.3756	46.1257	39.0131	46.8881	47.4082	39.0259	41.0277	58.9847	65.7242	72.2265	80.0004	62.4002	51.7433	48.9722	66.1298	68.6122	65.9594	62.8857	64.73
h1SMcG0009688	59.7082	66.353	64.7481	69.0217	70.6293	53.0464	46.878	48.7467	55.7669	58.392	49.2317	56.7627	76.7157	58.69	69.7926	62.0293	58.757	52.5904	57.9886	63.4066	67.8756	65.2377	55.0649	78.1919	69.8523	57.2863	72.9123	61.7817	52.2055	50.5998	57.432	83.0906	56.8195	51.538	51.5002	49.3489
h1SMcG0009690	11.3368	12.7097	11.8604	13.0524	11.3698	12.5349	12.1787	13.1652	11.3095	10.6779	11.7228	10.2138	13.6271	9.53086	13.6186	11.2077	10.5052	11.2547	11.1825	12.0325	10.9588	10.712	11.3033	9.74594	11.7108	11.4808	10.0629	11.9866	12.1865	12.1701	11.7015	10.9003	12.6139	13.2214	10.5203	13.611
h1SMcG0009692	9.78336	10.4935	10.5695	11.9174	10.469	10.4526	10.2021	9.12561	11.5866	8.31149	8.56204	7.52092	10.8723	7.62887	7.04766	7.74347	9.63135	7.06689	7.4492	9.60955	7.01603	4.97151	7.84665	6.63023	9.83703	10.4959	11.1155	11.1141	8.49125	8.65792	8.06452	9.9366	9.00991	8.56862	7.72798	7.98959
h1SMcG0009693	174.101	244.448	213.225	248.279	376.763	261.109	250.721	227.617	352.636	279.493	253.14	245.266	557.219	447.574	485.978	377.555	421.88	282.507	371.518	421.978	442.172	388.851	502.065	605.096	266.518	208.33	167.689	222.967	327.647	286.916	281.894	245.61	266.99	289.459	294.017	267.938
h1SMcG0009695	13.7826	13.7727	11.8402	11.4681	13.3419	11.401	10.881	11.5954	9.94937	10.2162	10.5025	11.9065	13.3117	11.8091	11.4006	11.7375	15.6153	15.6668	13.2411	15.3999	15.7507	14.5926	12.1675	12.6124	9.70587	12.8773	11.562	11.1348	9.64438	10.802	11.0531	11.4999	10.5382	11.0108	10.0483	9.71189
h1SMcG0009697	4.51158	3.43751	3.22732	4.51632	3.8711	3.40173	3.47392	3.01396	3.82862	3.25148	4.10098	3.48155	3.11237	4.1593	4.12496	3.83098	3.95132	2.84171	3.00062	3.88078	4.36733	3.41568	4.16529	3.5893	2.88553	4.05723	3.79552	3.28228	2.59455	3.00168	2.56167	2.5484	3.19339	2.44216	3.34289	2.70306
h1SMcG0009699	1.25597	1.28907	0.927854	1.58426	1.16863	0.968978	0.718742	1.42326	1.48611	1.17361	1.12027	1.25028	0.672945	0.731535	1.28516	0.652082	1.44375	1.04695	0.645481	1.17039	1.9006	1.84196	1.53822	0.822548	1.12423	1.36711	1.45123	1.82811	1.15313	1.18434	1.3599	1.58472	0.889586	0.736859	0.707907	1.07644
h1SMcG0009701	7.05658	6.30964	8.33051	6.99911	4.72323	4.51502	5.69004	5.33723	5.81849	6.04122	7.34175	6.61687	7.50754	7.92148	6.57091	7.988	6.36391	5.8143	6.41992	5.29757	7.7237	7.08172	6.61953	5.80769	5.37758	7.90866	7.47941	6.06599	6.10636	4.90071	5.29728	5.71783	6.84297	6.75805	5.70258	6.81746
h1SMcG0009702	7.55236	7.39517	10.6703	7.37744	5.06408	4.74181	4.99127	5.10699	3.55155	4.84837	6.64158	5.96287	4.68958	4.74453	6.09416	6.78573	5.88899	8.41297	5.66977	5.66717	4.77171	5.65107	4.9949	4.51155	4.66556	7.36475	8.34058	8.16415	3.8263	4.79861	3.716	4.51858	3.17058	3.64219	4.20811	6.07591
h1SMcG0009704	2.72678	2.12583	1.83554	1.84436	3.1407	3.3605	2.95483	2.74187	2.82109	1.96243	1.6604	2.32744	2.35531	1.58848	1.86556	1.87473	3.55239	1.38347	2.33769	2.36132	2.38586	2.34269	2.45424	1.54539	2.58573	3.08702	2.79082	2.16049	2.69938	3.34882	2.62492	2.05585	2.96529	2.52637	1.76977	2.5117
h1SMcG0009705	24.194	18.9742	13.0505	18.2544	20.4511	24.5337	22.86	19.1303	23.2488	23.4338	17.6242	23.0244	15.9193	18.1212	15.0903	16.3632	24.5818	19.4807	25.7146	26.6316	21.0683	30.1152	26.0115	18.3453	26.3258	29.7236	24.8941	21.6464	17.4542	26.8518	32.7641	24.1562	18.0198	23.4111	23.2233	21.8637
h1SMcG0009707	5.30483	3.52797	5.72849	6.12422	3.5546	2.94817	2.93486	6.99072	3.90418	3.19377	4.26102	4.34713	4.14281	3.59497	3.95913	4.64608	4.48323	4.1317	4.9894	3.71651	3.43725	4.16677	3.64679	4.362	4.42198	5.64484	5.96439	6.14908	5.556	3.26714	3.02024	7.0884	3.53554	3.60008	4.38509	4.25792
h1SMcG0009711	10.7253	7.98317	11.5982	9.64743	6.57357	6.49421	5.7699	7.97444	5.76812	6.34905	7.88188	8.25185	8.55901	8.82023	9.2656	8.66046	6.47789	8.02036	8.89717	5.46184	8.18874	8.70909	8.58984	8.52459	9.5185	8.90826	10.2064	8.7666	8.72712	8.45372	7.44782	8.50179	9.32925	9.51601	7.35436	6.69786
h1SMcG0009713	6.69301	7.80225	5.9302	7.94494	7.98567	6.96839	7.62665	6.50932	9.01741	5.94502	6.80162	5.82823	8.87446	6.89733	7.19276	5.60383	6.05996	7.38472	6.05357	6.96076	7.17779	6.49158	8.39972	6.82964	7.41993	6.67385	6.58634	5.96212	6.81397	7.22855	6.10373	5.50368	6.20429	7.83176	6.92175	7.58293
h1SMcG0009714	7.007	6.62626	5.99071	7.25922	10.469	6.86531	8.12578	6.86514	8.26176	9.90837	7.38176	7.54015	6.56121	6.89733	7.37932	5.50194	4.78718	3.92605	3.62865	4.78424	5.9242	6.99231	6.36028	8.30025	8.45048	7.73225	5.99628	8.18493	8.62229	8.08617	10.3574	8.82302	8.87305	9.45285	8.1016	8.61153
h1SMcG0009717	36.4066	34.6917	33.1607	34.1916	31.6262	42.0578	36.9553	36.0001	37.7069	39.191	36.5487	40.336	36.1287	45.4388	39.612	47.9688	43.4646	39.9709	44.6429	44.0027	41.2874	46.3889	39.7863	36.9648	48.6793	40.7634	35.3079	37.0607	38.6299	36.3265	38.1879	41.8237	35.3325	32.4428	34.7661	37.6037
h1SMcG0009722	1.93354	2.05798	2.72305	2.60102	2.89724	2.72138	2.07637	2.46978	2.46845	3.54008	2.24053	2.2505	4.45826	3.15605	3.19218	2.8121	3.5334	2.8791	2.89594	3.26478	3.63944	3.32626	3.99246	3.86348	1.96741	2.23442	1.80207	2.70061	1.70349	2.79749	2.40354	2.31283	2.5319	3.20007	2.3007	2.99012
h1SMcG0009724	5.75103	6.92025	7.07993	5.88777	4.21195	4.92735	4.49214	4.64653	3.57674	5.32936	4.70112	4.30866	5.29944	6.2703	6.96475	6.6227	4.17929	5.29082	5.30341	4.72264	6.04552	5.50801	5.9282	7.35308	5.05905	6.70325	6.06007	7.64481	4.92702	4.43106	4.47502	4.86123	4.74446	4.82116	4.5424	4.64066
h1SMcG0009727	13.7661	12.9133	12.6067	12.8159	14.4375	14.1017	15.3531	13.228	13.9795	12.2941	10.7226	14.234	14.6576	15.6131	15.5463	15.5073	16.3182	14.8816	15.823	13.5725	15.9933	14.3423	15.5378	15.9774	13.6032	13.6564	12.8856	12.6929	13.9424	14.0691	12.587	10.7718	12.3858	12.1055	13.7255	12.6542
h1SMcG0009729	9.55199	9.54362	7.80608	8.51244	10.3473	10.2258	9.20389	9.00003	11.0577	8.85019	9.18219	7.6748	13.0173	10.9939	13.1211	11.3299	11.1321	11.7782	11.9676	12.6485	13.2031	10.9981	11.7008	11.1667	8.97512	10.0843	9.24959	9.38982	8.07193	11.0062	8.64959	9.65821	8.57652	9.20021	9.0848	9.20956
h1SMcG0009736	6.85827	5.6538	8.00778	7.70848	4.43107	3.58728	3.93312	5.79769	3.70268	4.46358	5.66135	5.36659	4.81576	5.68508	5.41012	6.03176	4.73019	7.34733	5.86167	5.03064	5.62091	4.41714	5.02946	5.4338	4.57188	5.80654	6.04413	5.38045	4.167	5.75833	4.93359	7.13123	4.19702	5.45276	4.38509	4.54498
h1SMcG0009738	56.8988	75.8514	69.1655	77.3449	93.2473	72.2816	67.5618	58.0188	82.0131	60.8932	57.3937	50.0689	92.4458	75.3691	79.2447	71.5863	75.4551	54.4226	60.8322	72.2769	77.0955	64.576	66.9212	88.5859	71.9134	62.2402	60.6645	73.8305	74.4033	70.8153	63.0772	59.5982	55.2912	58.7171	59.0315	57.8408
h1SMcG0009739	4.28022	2.98521	4.41739	3.05029	4.52846	3.33988	3.49389	4.24885	3.32485	3.86715	4.02096	3.6739	4.26899	4.0548	3.2129	4.44231	4.40725	6.2069	4.44859	3.51118	4.38755	4.36349	4.02703	5.60828	3.39143	3.61623	3.52441	3.38615	4.48149	3.65511	4.56989	4.09028	2.82843	2.98954	3.10692	4.06656
h1SMcG0009740	4.42895	3.66366	2.90459	4.37445	5.94056	5.07167	4.91141	4.41629	5.33992	4.52129	4.22101	4.63565	3.44884	4.68183	4.00058	4.13664	6.34492	3.90736	5.63488	4.80477	4.56952	4.54232	4.92576	4.91036	4.5344	4.70403	4.84806	3.86395	4.45529	4.2677	4.66477	3.79047	4.28826	4.758	4.28677	5.95631
h1SMcG0009741	2.18142	2.17106	2.01707	2.76654	1.85034	1.31946	1.27776	2.17675	1.03272	1.98167	1.96047	1.28875	2.37634	1.37947	1.92774	2.13964	1.69071	2.28085	2.18068	1.95066	1.57709	1.55583	1.39995	1.81958	1.51771	1.79341	2.82272	2.72138	2.17523	1.30686	1.56547	2.01302	1.3914	1.85267	1.51413	1.31565
h1SMcG0009743	6.75911	5.81211	4.98217	6.02964	5.6484	6.02003	6.02945	5.86048	6.59933	6.54145	7.16171	6.03981	5.40459	5.87318	5.51376	5.48156	6.23094	4.82343	4.62304	7.78209	8.37071	5.95509	7.53555	5.38395	5.26515	6.36514	6.50661	5.85825	5.32014	5.22742	6.4358	4.45434	5.88496	4.98959	5.91889	7.29588
h1SMcG0009744	9.50242	10.0864	7.7859	8.48879	10.7368	10.0609	11.6197	8.9791	9.26929	11.6592	11.7228	10.7716	8.89549	10.973	10.0326	10.2499	10.8661	8.76818	10.7289	11.5191	12.5359	12.1963	11.9428	10.8676	11.5983	11.5249	9.40906	9.6391	8.96299	9.63806	11.2587	8.54462	12.7507	10.0844	11.6805	9.85542
h1SMcG0009745	10.7253	11.2624	9.35922	10.4987	12.0515	12.8235	14.315	13.1024	11.7126	11.1205	10.5025	10.0215	11.5031	9.63537	8.95468	8.64008	10.3342	9.66556	9.68222	13.0386	9.0986	9.38865	8.71082	7.02904	11.3547	12.3775	11.1952	10.2623	9.95887	12.5376	12.2865	9.74387	11.4962	14.274	11.5035	11.5538
h1SMcG0009753	6.01544	4.56827	4.63927	5.06017	4.40673	4.08208	5.33067	3.99769	3.75305	5.54099	5.82139	5.82823	4.7737	4.68183	5.53449	6.1744	6.05996	6.13212	6.4897	6.5501	7.58217	5.8299	7.41457	6.75486	4.62809	6.92375	5.85276	5.15193	4.00976	4.45148	4.93359	3.8333	4.24264	5.47381	4.10979	3.68382
h1SMcG0009763	16.245	15.401	15.471	16.8121	18.3573	16.3695	16.4712	16.7233	15.516	15.738	14.4234	16.2921	20.5458	19.0408	18.1166	18.1972	20.5165	17.3307	19.5563	18.4388	19.4306	15.3974	18.8735	19.442	16.2077	15.3028	16.8406	16.3075	17.1135	15.6414	16.2239	14.6479	15.8757	15.6214	17.8156	17.3427
h1SMcG0009765	63.0299	68.0718	65.1313	65.7586	65.8087	71.2714	70.8959	67.7514	71.9629	57.1799	62.2148	61.9947	54.866	45.1253	50.4737	44.0766	68.5593	48.7765	54.2728	66.466	52.3877	50.967	55.6352	49.7766	64.3623	68.0762	68.3353	55.6118	58.9408	70.9786	67.6154	57.4567	70.5738	66.8857	72.1278	76.4752
h1SMcG0009772	16.7408	14.1345	12.1226	15.7007	16.8965	17.2561	15.6127	15.3628	16.6998	16.2959	16.3239	16.8499	8.9796	9.80258	9.14123	9.65896	13.9626	12.096	11.9327	13.8394	10.9385	13.5912	12.928	13.3602	14.69	17.4049	14.7196	12.9422	15.1742	16.5399	20.8729	15.7829	16.7197	15.6635	15.043	16.625
h1SMcG0009773	0.875875	0.429689	0.383244	0.449267	0.754743	1.07206	1.43748	1.13024	1.00753	1.6546	0.980234	1.90427	0.630885	0.731535	1.05715	0.733592	0.740873	0.803906	0.819936	0.841862	0.68745	0.643793	0.604918	0.872399	0.674539	0.808506	0.733588	0.872505	0.812434	1.1435	0.917141	1.4134	1.66512	0.989496	0.825891	1.10036
h1SMcG0009774	35.4151	33.4253	32.6968	31.1177	26.7812	39.2333	41.0282	37.9885	32.644	35.6894	36.3887	34.6616	38.463	39.3775	35.6943	35.3551	40.2161	42.2892	45.8466	38.5203	35.4845	35.2119	36.779	26.9447	35.9942	40.881	36.3286	36.8322	36.4809	35.2443	39.0101	31.2446	36.8152	33.306	38.2466	38.4888
h1SMcG0009775	2.94162	2.28414	2.44066	2.62467	3.1894	1.93796	2.87497	2.15582	2.54402	2.5781	1.84044	1.73116	3.07031	3.26056	3.02635	2.46568	3.02048	2.22476	2.37258	3.18265	2.50717	2.68247	2.64436	2.49257	2.90427	2.35202	2.02534	2.16049	3.06628	2.61371	2.38773	2.14151	3.07934	1.97899	2.18271	1.88975
h1SMcG0009776	2.87551	2.73644	2.31963	2.45915	3.31113	2.53584	3.25431	2.9721	1.96469	2.36646	1.86044	2.42362	2.54457	3.53227	2.57032	3.07701	3.32443	2.97258	3.62865	2.40239	1.9006	1.60948	2.36782	2.01898	3.76618	2.83712	3.57225	2.78371	3.30215	3.4305	4.2062	2.76255	2.41785	2.67374	2.06473	2.48778
h1SMcG0009778	29.2509	20.6929	21.8046	22.889	25.5882	29.1312	32.2835	26.2466	25.6417	27.1855	28.4068	32.488	31.6705	31.9367	31.3414	29.8124	28.3432	32.7732	33.8965	31.6828	31.3598	31.1346	29.9867	25.0005	26.5506	28.0772	27.8604	23.9731	27.2821	29.098	33.9026	26.5119	28.444	28.8428	29.0242	25.7628
h1SMcG0009780	5.42051	3.88982	5.1032	3.80695	4.13891	3.44296	5.31071	5.48374	4.10569	4.80989	4.04096	4.80877	4.4162	5.58057	4.58098	3.89211	4.02731	4.37474	5.11151	4.16824	4.71105	5.02516	5.15045	4.06289	4.00976	4.51293	3.955	5.04806	5.50359	6.10547	4.8229	3.23368	4.53917	4.42115	3.89349	3.97087
h1SMcG0009785	680.009	500.61	546.93	511.952	502.708	623.032	685.88	668.744	582.681	793.843	803.852	834.61	575.725	643.103	536.099	616.543	475.641	688.33	669.87	482.941	750.736	619.544	623.083	583.984	500.92	562.338	538.533	549.076	738.817	615.815	646.727	711.431	768.397	787.744	703.03	540.924
h1SMcG0009787	5.37093	5.06581	5.06286	4.77642	4.89366	5.46339	4.572	5.06513	4.7354	3.5978	4.24101	4.11631	6.18268	5.58057	5.1821	5.84836	6.61087	4.973	4.90217	7.12503	4.56952	6.42005	4.92576	5.3341	5.50874	5.76244	5.93249	4.75723	3.93113	5.4112	5.12334	4.28302	4.40231	4.0422	4.93568	4.21008
h1SMcG0009790	8.32907	8.29978	12.3848	8.65431	6.23272	3.56666	4.13277	6.99072	5.13841	5.73339	8.402	5.9244	5.06811	5.66417	4.89191	6.64308	4.59721	8.41297	5.84422	3.57278	4.63018	4.02371	3.33569	5.15962	5.93969	6.29164	7.67078	8.6835	6.05395	5.71749	5.39216	8.30906	6.75173	6.31593	5.97788	6.07591
h1SMcG0009795	8.49433	8.91039	10.5896	9.76566	10.0795	8.57648	7.70651	8.30933	12.0148	8.54236	9.58228	8.29032	11.5452	11.3911	10.5093	9.06801	11.0751	9.5347	9.83923	11.5807	12.4145	10.5153	10.9404	10.4439	8.58164	8.83476	9.58449	7.37474	9.09402	7.43274	8.15939	8.71594	9.60297	8.67388	10.127	10.7405
h1SMcG0009798	23.7974	21.0774	31.0629	24.3314	14.1453	11.5247	11.8792	17.121	11.9896	11.4475	17.8042	15.3304	14.3211	16.052	15.111	16.6281	13.9246	18.845	16.2766	14.0242	15.1643	16.2915	14.6563	15.8777	15.6643	21.5063	23.2197	20.4208	16.0914	14.3346	13.4883	20.4514	15.7845	14.0845	14.8267	16.649
h1SMcG0009799	21.682	20.1049	19.9085	19.6968	21.8389	23.0699	22.5406	23.2954	20.0247	18.0275	20.4249	19.4082	29.3151	27.882	24.1901	29.3437	33.5863	26.4354	27.4766	30.7998	22.423	15.8266	20.8092	21.1868	17.8566	20.1538	26.76	20.7116	15.0431	18.6635	19.007	22.0575	16.0354	18.253	16.1835	15.0223
h1SMcG0009803	67.2275	66.7827	86.3308	69.8493	33.793	33.5225	44.4223	65.2607	39.8227	52.8318	64.5154	54.1852	39.6196	42.0737	42.4518	51.2292	34.935	66.3877	49.6672	40.2451	40.7617	36.3564	37.7469	39.5321	50.3094	56.4778	64.0614	63.2151	53.3848	42.5137	42.8684	67.8858	63.8449	46.8642	60.1327	57.8886
h1SMcG0009806	15.4352	16.0116	11.2149	15.2987	16.3122	17.0087	17.13	11.8884	18.9164	13.6024	13.9633	13.6569	15.5829	13.4185	14.2819	15.1405	18.5408	13.0121	16.0149	18.9522	18.8038	15.5047	18.0093	17.772	14.7649	15.6409	15.9476	14.6248	14.0473	14.3142	14.2315	10.8789	13.6403	14.7372	16.2819	16.9599
h1SMcG0009810	5.55272	5.42765	4.86115	4.27986	4.47976	5.62832	6.42875	6.007	5.5918	7.17635	6.78162	6.73228	4.22693	4.2011	4.14568	5.03326	4.95815	5.87038	6.61182	4.27091	4.38755	5.11458	5.2023	3.86348	5.47126	4.92453	5.61354	4.96497	6.65672	6.96309	5.12334	5.43943	5.10942	5.83171	6.23351	5.5975
h1SMcG0009812	123.779	139.694	132.643	138.422	173.445	174.602	172.558	163.549	179.693	144.2	156.797	144.917	139.867	147.498	148.353	150.06	212.935	166.222	184.363	192.458	190.343	157.461	187.075	180.661	151.378	145.311	142.109	138.894	143.591	153.984	144.576	138.234	164.756	137.498	164.431	180.101
h1SMcG0009813	19.6824	20.2858	14.0993	20.7845	20.9867	24.8223	24.2576	22.2908	24.9112	22.2409	21.5651	18.7157	11.7555	11.7673	11.3592	12.4507	18.6548	17.0129	17.3582	16.8783	13.9512	20.3331	17.8883	13.7839	24.0398	22.2266	19.6315	19.9845	21.1757	23.6459	23.055	17.6889	19.0919	20.9268	22.594	22.7488
h1SMcG0009814	201.17	246.167	229.281	202.028	215.637	243.956	260.265	271.759	246.644	233.222	298.471	242.901	120.058	106.553	102.543	134.961	149.751	130.943	123.95	122.481	101.055	96.408	97.9795	93.3218	178.022	222.413	222.66	230.653	206.647	264.822	216.271	260.151	243.154	236.742	238.938	177.469
h1SMcG0009815	2.6772	1.37953	2.29946	1.84436	1.80164	2.14412	1.89668	1.42326	2.39289	2.34722	1.44034	2.03892	2.60766	2.42452	2.48741	2.24153	2.3556	1.58912	1.84922	2.19705	1.77928	1.82408	2.14314	2.04391	1.64887	1.94041	2.59945	1.45418	2.20144	1.87861	1.86591	1.43481	1.80198	1.72635	2.35969	2.48778
h1SMcG0009819	6.75911	8.16409	6.53532	9.00899	6.84138	6.51483	6.74819	4.18606	6.09557	5.56023	6.06144	5.82823	8.22254	6.83463	7.75243	7.82498	7.0288	6.35646	8.37381	6.26263	8.75488	8.99522	7.62197	9.39698	8.76901	6.67385	8.19705	7.31242	5.81808	4.94155	5.67679	6.27462	6.34115	4.37905	5.95821	7.3198
h1SMcG0009821	6.39554	7.48564	9.29871	8.08681	6.35445	5.46339	6.18917	5.54653	5.21398	6.21437	5.4613	4.96265	11.0826	11.0984	11.6286	9.55707	7.95964	5.02909	6.71649	6.1189	8.43137	7.51092	9.29846	8.99817	5.73359	6.54155	6.02818	6.41914	5.21531	5.12533	6.00886	6.25321	6.24991	6.33699	6.15485	8.01351
h1SMcG0009832	81.9191	112.058	113.057	110.78	65.7113	71.8693	98.1083	109.089	76.0686	83.0379	108.866	95.3867	85.9266	91.5046	84.6549	111.751	105.451	137.019	113.797	109.627	89.6516	89.4157	86.0021	76.3474	63.1819	96.1387	90.2313	106.82	83.6808	99.5661	80.3764	86.4527	116.878	88.5704	100.287	86.9526
h1SMcG0009838	21.9299	23.5198	21.7441	22.5107	28.5098	30.7187	30.4268	24.2373	26.8507	22.8373	25.3861	26.3905	21.6394	22.9075	20.3553	18.7066	27.3553	22.7711	28.2442	30.4508	24.2225	28.7382	25.1646	21.0124	26.8692	24.4904	24.9579	24.9495	26.889	24.7282	26.3283	18.4384	23.7679	23.6637	25.5436	31.0015
h1SMcG0009839	66.4673	66.3304	53.4121	79.9696	91.0804	57.582	56.3813	59.4421	77.7562	58.9885	56.1134	61.4561	106.746	83.6668	100.139	70.9546	72.6246	65.9764	62.7164	63.9405	91.815	89.7555	99.5868	117.799	65.7863	51.8032	49.9956	50.9377	71.6515	60.0133	62.666	51.3534	57.8915	62.1067	55.787	45.7846
h1SMcG0009840	353.126	346.058	286.465	389.893	459.517	339.905	331.899	294.761	396.136	335.153	323.037	309.569	485.95	378.789	418.528	305.724	294.032	287.91	263.548	300.114	392.514	466.893	412.693	464.914	334.478	277.229	261.556	289.298	399.875	359.998	364.01	293.836	320.639	350.976	347.208	347.069
h1SMcG0009842	50.1397	42.2226	36.3678	44.8558	50.4217	52.098	50.4118	48.935	57.5049	47.6371	44.7107	43.6829	48.5151	47.9469	48.4838	45.7069	66.3747	46.7948	52.755	63.8378	60.1316	61.4286	59.3511	54.0887	46.5432	46.1877	43.6485	48.2786	41.2769	49.4768	46.9798	36.8982	46.7375	48.6958	50.1434	47.9375
h1SMcG0009843	60.3197	61.5812	61.9847	64.7891	57.5309	61.9321	72.4732	67.877	56.6233	63.8176	63.2351	64.1297	43.2577	42.3873	42.4311	43.9544	44.2434	54.3478	46.7189	48.6021	42.0962	43.8852	42.5862	37.2141	49.5224	58.7416	59.1974	55.5287	54.5904	66.7722	58.2543	62.939	62.4535	56.6329	59.0119	56.0706
h1SMcG0009847	38.2245	32.8599	31.5874	34.0261	38.5893	39.6456	39.6107	34.2629	31.6869	29.7251	33.2679	33.1228	40.7552	38.7714	42.9907	39.9196	43.3506	39.1483	37.3332	44.516	33.685	36.6247	32.6656	27.3186	36.5188	42.3069	42.58	36.4167	31.6587	38.5523	38.4567	32.9364	32.3673	35.685	30.5973	34.2308
h1SMcG0009848	114.426	107.716	113.501	108.841	110.972	118.257	107.692	112.668	114.506	111.416	121.229	121.258	103.654	98.402	109.301	98.933	130.812	113.93	127.596	125.191	139.856	112.413	121.813	111.991	96.5903	111.838	114.838	101.688	105.616	116.453	107.748	104.506	121.235	123.392	118.496	117.619
h1SMcG0009853	8.70917	8.81993	9.27854	9.86024	8.03436	7.36011	6.1692	6.007	8.18619	6.32981	7.38176	6.88616	13.0383	7.81698	11.9188	10.3518	8.7955	6.41255	7.50154	10.0818	10.0893	8.74486	9.43673	10.4937	7.83215	8.99646	9.31338	8.47576	5.73946	7.31023	5.67679	5.63217	7.27636	6.54752	7.70832	9.49661
h1SMcG0009854	12.13	8.0284	11.3965	9.19816	9.86035	7.99922	8.08585	7.51398	7.88393	8.54236	9.36223	8.52114	7.88607	8.69482	7.42077	7.58045	7.48472	6.43125	7.72833	6.22157	7.03625	9.10252	9.05649	10.6433	9.18123	10.0843	8.08542	9.78452	12.7369	9.49513	9.86717	10.3649	9.12396	9.76864	7.94428	8.65937
h1SMcG0009857	3.0573	3.18874	2.33981	2.76654	2.11815	3.25741	3.63364	3.4535	2.3677	3.44388	2.58062	3.6739	2.5656	3.05155	2.30085	3.1789	3.83734	3.49606	3.33208	3.40852	2.93177	2.89707	2.67892	3.91333	2.66068	4.26303	2.67919	2.13971	3.74768	4.574	3.81088	3.55491	2.66876	2.6948	2.71364	3.37285
h1SMcG0009859	4.59421	3.91243	3.61056	4.0907	4.33369	5.33969	4.9713	3.6628	3.24929	2.86669	3.48083	2.44285	3.76428	4.61912	3.46165	3.70871	4.46424	3.66431	3.38442	4.08611	3.57878	4.14889	2.99002	2.36794	4.85294	5.40964	4.54506	5.2558	2.778	4.24728	5.4396	3.38358	3.23901	3.4106	3.10692	3.70774
h1SMcG0009860	28.9204	33.1765	27.3112	28.8477	38.5406	34.0998	32.9024	28.0675	34.8606	30.3985	30.1472	28.2948	38.463	33.4207	33.8081	27.7339	38.2025	28.6602	30.7389	36.6929	43.4913	32.9408	42.1887	40.0805	31.4598	29.5619	30.2685	26.9438	33.0739	34.1416	31.5939	26.6832	30.4512	34.8639	35.533	33.4415
h1SMcG0009861	43.3971	48.4192	48.4098	45.6125	32.8191	45.4801	45.6401	50.2746	35.5155	40.2107	55.2132	39.1626	33.7313	30.8499	28.543	36.5777	38.4494	45.8787	43.7008	40.1835	35.5452	29.99	32.873	31.0823	40.8284	45.6879	44.3821	44.1238	40.2548	42.8812	37.16	41.0313	47.2849	34.7587	43.7132	47.1242
h1SMcG0009865	28.375	26.4372	28.0777	26.5068	27.0247	30.4506	30.3868	27.1675	23.4755	25.3577	25.4261	25.1595	26.4972	27.5684	31.0926	31.8501	32.9974	31.4458	31.7507	32.0318	27.6597	25.0901	26.53	21.1619	26.2321	30.3116	31.7357	26.7153	23.6916	26.0554	28.8109	26.7046	26.0033	23.8742	25.6026	23.299
h1SMcG0009867	4.94126	6.42272	6.89839	4.06705	2.72681	4.80366	3.09458	3.26513	3.47598	3.84791	4.30103	5.07806	6.64533	7.60797	8.80958	9.37367	4.04631	5.44039	5.05918	5.05117	6.12639	4.57808	5.54797	4.08781	4.1784	5.58604	6.2355	3.67699	4.167	3.87973	4.50664	5.73925	4.42512	5.03169	5.62392	3.46853
h1SMcG0009870	9.02316	7.84748	8.29017	8.63066	12.0759	9.50423	9.144	8.62328	11.4859	11.1974	9.20219	8.19414	8.36975	8.82023	9.4107	8.1714	6.59187	9.1047	5.5302	9.15782	8.28984	7.92223	7.55284	7.30323	11.336	10.2313	7.39967	9.01589	9.95887	10.7203	10.4048	8.00924	9.85388	8.31598	10.4023	8.10919
h1SMcG0009871	35.6134	34.8953	33.201	34.4754	50.5191	45.7894	44.8815	38.8885	50.3766	41.2496	42.01	41.6247	62.4156	49.7653	51.2407	46.6442	52.906	40.9992	45.393	52.4829	45.2302	40.5769	47.6157	43.595	40.0789	36.2652	40.2835	36.5621	45.6536	51.2737	42.8368	38.2474	41.1947	42.7589	40.7243	47.9854
h1SMcG0009875	105.683	119.68	154.851	120.333	51.3956	42.4495	57.6192	97.1585	42.0896	64.818	105.765	68.6115	67.4627	63.3928	67.8441	96.1617	51.0063	107.219	70.3226	58.5813	48.1013	37.5188	40.9616	53.7896	82.8185	97.9027	118.283	115.752	72.097	70.6315	65.4965	104.313	85.7881	73.2648	77.968	85.9479
h1SMcG0009876	111.649	120.516	104.142	110.662	143.572	130.482	126.838	116.142	140.374	110.166	116.368	115.141	96.168	87.1363	85.3182	90.2929	119.528	88.7475	94.9206	117.696	113.975	97.7314	94.5574	105.535	114.466	107.958	118.73	108.897	113.715	116.535	106.958	105.384	120.277	115.245	126.873	121.686
h1SMcG0009877	135.314	147.112	159.026	135.348	119.152	139.285	142.79	153.461	127.251	140.814	162.359	150.572	132.528	133.871	131.107	148.613	147.985	174.99	168.994	145.991	171.741	137.611	148.81	171.638	120.237	129.611	142.188	135.301	144.037	126.52	120.367	165.924	150.386	130.466	141.463	144.363
h1SMcG0009879	38.3402	35.3702	32.7573	31.094	30.3358	34.1822	34.2201	33.2792	30.8557	29.071	34.1881	32.1995	43.6152	44.9999	45.9134	42.2223	42.2108	35.8953	37.0541	36.5697	37.7289	31.8856	33.8409	31.3814	31.4785	33.6044	33.6813	32.0334	28.7235	33.5903	31.0721	26.3834	30.3828	32.4218	34.4908	28.9922
h1SMcG0009881	573.318	625.424	569.884	681.35	1010.26	782.336	780.874	706.753	909.373	807.022	648.255	749.206	996.21	950.536	942.418	806.34	797.712	666.457	743.716	834.634	871.545	887.236	935.238	956.1	780.33	567.865	536.859	667.903	910.739	855.439	889.358	777.989	718.763	869.388	772.11	744.563
h1SMcG0009883	16.7408	22.3664	22.6517	26.3649	13.6341	16.2665	15.5528	18.5233	16.1961	18.6239	23.8657	20.0814	15.5618	19.3334	16.2718	21.3557	21.6753	21.6494	21.6323	20.2047	22.8476	20.816	18.8043	19.791	19.393	24.0053	24.0808	23.1629	18.8957	17.3567	17.1727	18.5669	22.08	16.2109	21.7681	23.0358
h1SMcG0009884	12.1961	14.6999	15.3701	17.0485	9.27603	13.2977	11.8193	15.321	14.6596	14.4681	17.4842	16.8115	10.5568	14.4635	11.9188	14.4884	15.6343	15.7042	17.2535	15.6052	17.2873	15.1113	13.9477	13.9584	15.4207	18.7573	16.3622	17.8033	12.0031	12.6397	12.4763	15.2904	17.2215	12.8845	14.7677	19.0411
h1SMcG0009885	3.70181	2.78167	4.71995	3.92518	1.43645	1.29884	1.83679	2.00931	1.7128	1.59688	2.9407	2.13509	2.60766	3.36506	3.91767	3.24003	2.3176	2.76693	2.12834	2.91572	2.06235	2.53941	3.00731	2.64212	2.54826	3.20462	3.74768	2.84603	2.38489	2.32784	1.91335	3.04094	1.89322	1.60004	2.35969	2.91835
h1SMcG0009887	10.2957	9.38531	11.0132	8.72525	7.0605	9.29806	10.1822	10.3605	8.43808	8.71552	10.9226	12.2912	9.08475	7.41986	7.79389	9.72009	9.91631	11.9651	11.5838	8.43915	9.05816	6.88501	8.29602	9.54654	8.95638	8.99646	10.3659	9.92994	6.945	7.63694	8.15939	11.3928	11.7243	9.53706	10.009	9.30524
h1SMcG0009888	4.18106	3.82197	3.85261	3.64143	3.09201	3.19556	2.67532	1.82094	2.87146	1.94319	2.62062	2.88526	3.8484	4.1384	4.18714	3.93287	2.58356	3.45866	3.80311	2.87465	3.39681	3.71969	4.44183	4.86051	3.69123	3.23402	3.44467	2.70061	3.17112	3.41008	3.28906	3.61915	3.94611	3.34744	2.22204	3.6599
h1SMcG0009889	5.89976	6.44534	7.66488	7.0937	4.16326	5.69017	5.69004	5.81862	4.23163	5.57947	7.1217	5.05883	5.67797	4.55642	4.41515	5.1759	4.57822	7.60906	6.80372	4.84584	4.75149	5.40071	4.77021	4.33707	5.07778	6.20344	6.34713	6.02444	6.28982	6.16673	6.26186	4.45434	4.94975	5.15801	6.09586	5.66926
h1SMcG0009891	158.947	198.041	224.057	194.131	43.1421	40.4703	66.4038	165.349	56.2203	79.8826	140.694	79.3062	48.6202	48.6576	50.2042	88.0514	51.5382	97.1978	71.2995	46.7131	36.637	24.8039	29.3126	42.9968	108.638	117.689	142.651	156.261	51.2096	62.8108	65.1012	137.635	106.773	81.0966	97.0815	100.946
h1SMcG0009892	12.8572	11.9182	11.7797	12.2721	11.8568	9.3393	12.3384	9.20933	9.42042	8.19605	7.60181	8.34802	11.7555	11.3911	14.2197	12.4711	12.7658	10.2077	10.9732	15.1741	9.66474	9.56748	8.98736	11.0172	11.7108	12.3775	12.8537	10.4493	9.85404	10.4344	9.70905	8.52321	7.68694	8.00018	7.70832	9.06603
h1SMcG0009894	42.6535	40.2098	34.2499	42.4676	56.5083	48.5932	44.1827	39.7257	49.2431	40.6724	36.5287	34.3154	32.1331	27.6102	28.9576	28.0191	26.7854	21.9672	23.9875	31.0257	24.2629	31.7605	28.2583	29.4372	59.0971	44.6736	44.6372	51.4362	48.8509	53.5403	46.8375	40.0676	43.1107	46.8853	45.6796	41.9573
h1SMcG0009895	21.649	19.1777	19.5454	19.886	32.5513	29.3786	28.4103	28.8629	33.173	29.9175	24.8459	26.3521	21.9758	22.8866	18.5519	18.7677	23.8029	20.4902	22.3476	21.3135	21.2301	17.1499	19.9796	22.2088	23.5339	20.1244	25.9467	23.7031	22.5385	32.6714	30.5187	32.1012	25.6383	31.5586	28.5916	26.0977
h1SMcG0009896	5.12304	3.93505	2.90459	4.46903	5.47797	5.93757	4.37235	5.14885	5.26435	3.3092	3.98095	3.50078	4.2059	3.95029	4.29078	4.23853	4.59721	3.62692	4.08223	6.5501	3.51813	5.56166	4.30356	3.61422	4.44072	3.85143	4.46532	5.3389	5.32014	4.41064	5.21822	3.23368	4.01454	3.32639	5.13232	4.47321
h1SMcG0009898	77.9198	69.3835	62.1259	74.5311	99.9669	91.1458	90.322	75.7468	103.927	83.365	79.0588	82.9032	82.8984	71.6278	79.4728	66.0029	89.3417	74.2398	72.8522	89.8123	88.5799	92.9923	91.4118	83.2767	73.6185	71.7218	73.1036	68.0762	77.1551	84.231	96.1733	75.2312	75.2499	91.2652	84.3982	84.1777
h1SMcG0009908	40.9348	36.908	39.1514	36.4852	37.7128	48.2427	50.3319	46.9257	40.528	51.2542	58.2139	57.8014	41.1337	46.7765	39.9644	42.4057	34.84	61.3025	54.517	42.8323	46.3018	46.5498	45.6281	42.3737	34.1767	41.175	38.8483	32.6774	49.742	47.9044	48.735	60.1978	57.4125	50.8643	46.1909	40.9048
h1SMcG0009909	7.70109	7.55348	8.61291	7.11734	7.15789	8.51463	8.60494	9.06282	6.62452	7.44571	9.56228	9.5406	10.0521	7.64977	7.62806	8.51782	6.76284	9.60948	7.85045	9.73275	7.03625	7.83282	7.13804	5.63321	8.50669	8.46726	10.7965	9.88839	7.02363	8.88254	10.0253	9.9366	7.91504	8.46335	8.14093	8.46801
h1SMcG0009911	5.20567	5.87996	6.07139	6.2661	4.04153	5.09229	5.19092	4.43722	4.00494	4.79065	6.78162	5.02036	8.76931	6.75103	8.18773	7.62121	5.62304	6.01995	6.41992	5.66717	7.80458	5.90144	6.74052	5.10977	5.93969	6.61505	5.31054	4.67413	4.87461	4.34938	4.19039	5.28953	5.54281	4.67379	4.34576	4.95163
h1SMcG0009914	82.3983	85.5081	66.5634	75.9026	95.1463	86.9194	85.6901	80.7282	78.3859	65.9917	58.654	69.9964	67.4837	66.2562	63.1388	60.9493	84.2126	64.6116	73.3232	91.0443	57.4021	65.1483	72.6766	55.1855	91.2127	104.43	85.3354	82.7218	76.0281	93.0114	97.2802	73.6037	63.2975	78.486	66.9562	66.237
h1SMcG0009915	64.9965	72.7079	72.2718	76.6592	125.239	86.775	86.5486	76.9189	99.4937	82.4992	68.4963	71.4006	131.329	100.722	113.861	88.7239	92.0963	70.6876	82.639	89.2169	99.195	94.1726	92.5525	115.256	74.2555	58.0801	60.3137	61.9894	102.236	85.4357	82.179	75.4882	74.3831	81.8545	80.9963	80.5657
h1SMcG0009919	81.9852	91.6368	107.853	84.8643	49.8861	45.2327	48.555	85.0398	45.616	66.9729	82.6797	66.9765	48.1997	49.1174	44.0479	62.4164	48.0428	88.224	57.2385	47.6165	50.0019	38.3057	35.0161	43.944	75.8857	81.4092	87.4086	93.1503	56.2676	61.3814	55.4396	102.107	70.0948	61.5172	60.9193	56.86
h1SMcG0009920	23.1363	22.2986	29.5905	23.0545	10.6638	10.2464	11.2803	20.3233	11.3851	15.661	24.5859	15.6381	16.1507	15.1532	14.6964	18.1972	10.6572	18.6955	18.3177	14.209	14.1332	13.7521	14.5353	13.4599	15.8517	16.9492	20.4448	20.3585	16.9825	13.3953	12.8242	14.9477	16.7881	13.5793	16.4392	22.7966
h1SMcG0009925	19.1866	21.1226	24.3461	20.7136	25.8073	21.8535	22.2012	21.6001	23.8281	16.7192	18.5644	18.6965	26.5182	23.0747	24.7705	23.1489	17.9899	14.8629	17.6548	19.445	19.6328	19.3853	21.5524	23.6296	20.7421	16.0525	17.2553	19.4029	24.1372	20.0929	20.2087	18.2242	20.1411	23.4742	20.6276	22.2465
h1SMcG0009926	14.5098	14.9713	11.9209	13.2889	13.0984	13.4008	12.8775	10.5698	12.8964	9.67749	10.5225	10.3485	22.3123	19.7097	17.9715	20.3776	22.4922	16.5455	18.9109	20.2868	18.4803	15.7193	16.2982	16.6254	15.9454	14.4502	15.4691	14.0432	8.93678	11.6596	12.0019	10.5576	10.0364	11.8318	11.5428	12.2714
h1SMcG0009931	11.4525	10.697	12.2436	10.3568	13.6584	12.1019	11.1006	10.0047	15.0878	17.8158	12.9231	13.4261	12.3654	14.2545	11.3592	9.19028	11.1131	14.0029	11.985	11.3549	16.5392	16.7565	15.0711	20.8877	13.7906	10.8634	9.50475	12.2566	18.0046	14.7225	18.9279	12.5492	11.6787	14.5056	12.7816	10.4295
h1SMcG0009933	19.8642	24.0852	31.3655	26.6723	18.2112	19.6476	18.268	23.4629	19.3698	18.2199	23.9257	19.4467	19.2841	17.4105	17.5777	16.6892	19.0158	15.779	16.957	16.4882	18.3792	13.6448	16.2291	17.9216	20.4798	21.6092	26.0105	24.4717	16.4583	18.1326	19.9241	28.5249	25.3646	19.6847	21.9254	21.3135
h1SMcG0009934	17.7489	15.5367	15.4911	13.2416	10.3229	11.1536	11.7994	13.0605	11.8889	11.3898	12.3629	12.4836	14.7627	15.9684	16.7278	15.0794	12.0059	15.0686	14.6018	13.7162	15.2654	12.3394	12.9107	10.5436	14.3902	17.6548	16.3463	16.1829	10.2734	13.4157	12.334	11.607	13.8228	14.1266	11.7001	12.0561
h1SMcG0009936	3.61918	2.80429	3.93329	2.67196	2.43465	2.10289	3.47392	3.11861	1.98987	3.5016	2.32055	2.71215	2.33428	3.78308	3.04708	3.6272	1.7667	3.70171	2.96572	2.05332	2.54761	2.05656	2.17771	0.872399	4.14092	3.93963	3.71578	4.23788	2.62076	3.79805	3.74763	4.64708	1.91603	2.29479	1.61245	1.10036
h1SMcG0009937	1.53691	1.67353	1.73468	2.36457	2.36162	1.81426	1.51734	2.5535	1.18385	1.5584	1.62039	1.28875	1.80854	2.0274	2.03139	1.44681	1.63372	1.68259	1.55264	1.82746	1.57709	1.93138	1.46909	0.847473	1.53645	2.11681	1.91371	2.28513	2.01798	1.69483	1.67615	2.07726	1.87041	2.08426	2.04506	1.77015
h1SMcG0009938	3.90012	3.91243	4.92166	4.75278	4.5528	3.38111	3.27427	2.99303	3.72787	2.75126	2.34056	2.36591	5.15223	4.82813	5.36866	3.64758	2.9445	2.24346	2.63426	3.24425	2.54761	3.32626	3.07644	2.51749	4.5344	4.20423	3.69984	3.4277	3.53802	3.47134	2.92536	2.20575	2.94248	3.34744	2.91028	3.2054
h1SMcG0009939	8.92401	6.2418	5.42593	6.5262	9.37342	13.5451	13.2368	14.421	10.3776	12.852	12.763	12.5413	5.06811	6.1031	6.44654	8.08989	10.9801	10.7125	12.0548	9.32208	7.84502	12.0711	11.3206	10.8177	9.42481	9.31987	6.71392	7.91487	10.7975	11.7413	16.0025	13.106	12.4314	11.8529	10.7169	10.5252
h1SMcG0009943	2.79288	2.17106	2.52134	2.36457	2.1425	1.87611	2.83504	2.51164	1.5113	2.7705	1.98047	2.34668	2.75487	2.21551	2.67397	3.19928	1.69071	2.67345	1.98878	1.95066	1.65797	2.11021	2.47152	1.91928	1.87372	2.57252	2.58351	1.68269	2.12281	2.45035	2.57748	2.59123	1.77917	2.00005	1.78943	2.00936
h1SMcG0009944	9.08927	7.96055	8.04812	7.6139	7.49874	9.0919	8.76466	9.12561	7.20385	6.48373	8.68207	6.46299	7.17107	7.31535	6.28071	7.19328	5.2621	8.59992	6.41992	7.02236	6.69253	5.31129	5.96277	5.40887	6.98898	7.27655	8.4841	7.66558	6.00153	7.3919	7.46363	7.45245	6.66049	6.27383	5.78124	4.28185
h1SMcG0009945	240.816	202.61	185.47	197.37	232.023	244.574	237.365	200.136	220.322	232.856	248.399	259.173	181.085	160.144	161.329	160.331	173.307	183.833	182.811	198.002	197.48	204.905	176.965	159.175	205.547	223.985	236.837	194.423	228.294	203.298	229.807	228.071	258.299	238.405	220.277	227.344
h1SMcG0009947	18.9387	17.4137	17.9318	17.1195	14.048	14.5965	13.8558	16.6814	14.1054	13.2176	13.2031	13.8877	21.8917	19.8978	18.0752	17.8915	18.1229	21.8176	17.6722	19.6914	16.5999	16.0233	16.0908	14.7062	15.5331	20.2126	19.7431	16.8269	13.7328	15.5802	17.8526	16.1256	13.6403	13.6214	13.5092	14.8549
h1SMcG0009949	24.0452	25.9396	23.9023	27.2634	33.8904	27.5643	27.5318	25.9117	30.8305	24.6843	21.7852	22.0819	41.4492	33.5252	36.026	34.6215	33.0923	25.9306	24.4934	33.346	32.2495	29.2568	33.2359	34.0236	27.4125	21.0358	26.5527	22.6228	29.7194	30.4661	25.6325	22.4858	22.4678	26.8427	25.9762	28.3702
h1SMcG0009958	184.43	161.54	152.37	159.632	182.672	165.654	142.071	156.328	159.064	149.818	158.838	177.924	153.032	127.789	131.625	124.038	139.436	143.32	145.355	154.923	188.361	151.291	142.761	146.638	150.46	168.022	187.065	155.451	126.32	154.434	150.032	162.712	178.716	171.225	140.736	136.923
h1SMcG0009960	165.722	178.185	188.899	177.555	127.308	157.799	192.962	215.875	158.787	178.447	218.252	185.138	130.951	133.014	124.889	154.91	179.044	221.971	202.611	162.069	156.88	129.563	152.595	139.808	144.108	155.218	164.85	176.142	169.668	170.81	155.566	188.988	202.438	170.067	194.635	170.532
h1SMcG0009963	17.7489	16.3734	14.9465	18.4436	17.6512	16.0809	16.1517	16.6605	12.569	14.1411	15.2236	15.1572	17.1601	16.4909	16.9144	17.0356	15.8623	15.4425	15.509	15.1535	14.5982	13.3408	14.6217	11.416	18.7747	19.0072	21.4016	18.011	13.0252	17.5405	18.0266	16.8751	13.7544	17.9162	12.939	13.0608
h1SMcG0009967	10.5766	10.7196	10.4081	9.34003	9.1543	10.6175	11.2603	10.4442	10.3776	10.9858	8.88212	9.71371	10.5148	11.2238	12.2298	12.0635	9.57436	11.1238	11.6536	8.89089	12.3539	13.4481	12.8934	10.2445	10.4741	13.1713	12.7421	12.1112	10.6141	11.68	13.8994	11.1787	12.7507	10.7371	10.4809	10.3817
h1SMcG0009968	25.8631	25.7587	25.1731	27.5472	22.6423	23.8533	25.0162	22.4582	24.8105	21.2789	22.3853	19.3313	34.5936	30.5364	32.1705	27.5912	32.2565	27.1832	29.8666	30.6766	31.7844	32.0287	33.7372	31.0076	25.0142	28.283	24.926	23.9939	21.1233	23.9931	25.5851	18.4384	23.9048	22.9268	23.3216	26.0977
h1SMcG0009969	0.4462	0.429689	0.54461	0.331039	0.852129	0.309248	0.379336	0.0627909	0.528954	0.288593	0.300072	0.557817	0.609856	0.982348	0.766951	0.529816	0.550906	0.560865	0.348909	0.657063	0.384163	0.572261	0.898736	1.42076	0.730751	0.529204	0.446532	0.602444	0.733812	0.387973	0.616698	0.342641	0.593058	0.357903	0.255633	0.310972
h1SMcG0009971	1.48733	1.67353	1.37161	1.39509	1.70426	1.38131	1.69703	1.50698	1.43573	0.961977	0.900215	1.34646	1.51413	2.0274	1.88629	1.3653	1.34877	0.635646	1.09906	1.49893	1.09183	1.30547	0.985153	1.02195	1.63014	1.22011	1.41933	1.30876	1.17934	1.42937	1.40734	1.47764	1.27735	1.15792	0.884883	1.24389
h1SMcG0009975	23.4007	20.0597	29.2476	21.1629	11.5403	17.7921	18.1083	23.3791	14.5336	19.278	29.8871	24.2554	18.0644	19.4379	15.8572	22.2115	14.9694	27.5571	26.9009	17.2274	19.3295	14.235	17.076	16.8248	15.2521	18.8161	21.1784	19.3821	18.5025	16.3561	16.556	24.0491	26.5963	20.6742	21.5125	20.7634
h1SMcG0009977	6.31291	5.2015	7.12027	6.21881	5.98925	4.49441	4.59196	4.8349	4.76059	5.02152	4.52108	5.02036	7.06592	7.46166	7.42077	5.95025	5.2811	5.49647	5.44298	6.46797	5.4996	4.75692	6.60225	5.10977	5.62116	6.27694	7.78241	6.93849	4.35046	6.04421	5.5661	4.60425	4.94975	6.23172	5.70258	5.64534
h1SMcG0009978	75.5566	64.8152	54.8241	65.7586	87.6476	80.5695	74.27	71.7281	76.4465	68.993	62.3549	66.1879	54.4664	47.8006	47.1986	42.4668	54.7296	48.5335	47.8528	58.2322	47.5149	54.2217	53.2155	45.1404	75.7733	74.4266	76.3569	74.8069	66.4624	77.3291	79.8229	64.3952	71.3722	77.3491	73.4846	58.6302
h1SMcG0009980	15.9806	18.2957	16.0962	17.3323	17.6512	19.895	17.13	17.1838	20.6544	14.6413	17.0241	14.9457	26.2028	16.679	20.9357	18.299	20.8964	16.882	19.818	21.7652	23.9597	19.6178	23.5918	20.5388	18.3063	16.7875	18.9138	15.5389	15.8556	18.6431	16.556	13.3416	17.6777	19.5794	18.9758	15.9074
h1SMcG0009982	14.1958	12.5288	14.0187	11.7992	10.0795	15.5861	15.3332	13.4163	11.5614	17.1424	17.1441	17.677	14.7627	16.1774	14.6135	17.7488	15.8623	20.9763	20.289	14.3733	17.9546	16.5956	14.5526	16.8248	12.5165	14.1121	13.0292	12.7967	16.1439	14.5184	14.105	15.5474	16.0126	14.7161	14.1385	12.415
h1SMcG0009983	9.37021	9.15916	11.8402	10.073	5.42928	4.82427	4.95134	5.79769	3.70268	5.69491	5.90141	8.00179	5.95135	5.43426	5.86614	4.91099	3.30544	7.40341	4.58815	3.94238	6.67231	4.59597	4.90848	5.85754	12.6851	12.8038	14.1295	13.9601	5.05806	5.207	7.57432	11.7355	7.57289	3.93693	4.95535	5.28652
h1SMcG0009984	4.72642	5.11104	4.59893	4.65819	6.71965	4.80366	4.33242	3.01396	6.57414	5.13696	4.181	4.57795	10.0521	8.90383	9.22415	7.13214	6.09796	4.973	6.43737	6.81703	7.05647	6.1518	7.95036	7.67711	5.41505	3.55742	4.09852	5.17271	4.74357	3.87973	4.42758	3.61915	4.56198	4.67379	3.71651	4.76026
h1SMcG0009986	1.00808	1.31168	1.25059	1.30051	0.876476	0.886512	1.01822	0.962794	1.23423	0.961977	1.30031	1.1541	1.13559	1.00325	1.86556	0.9985	1.06382	1.17782	1.06417	0.69813	0.889641	0.983573	1.00244	1.54539	0.824437	0.970207	1.10038	1.32953	1.28417	1.22518	1.28084	1.52047	1.55107	1.47372	0.924211	1.57878
h1SMcG0009994	18.9057	17.5946	17.1653	19.3421	18.7955	20.6165	19.8453	18.2931	19.6217	17.912	17.4041	16.3306	25.1303	21.528	23.5682	23.5157	25.5506	20.8829	23.2722	26.57	26.5881	23.5521	23.5572	24.8509	18.7559	17.9635	21.7365	16.2868	18.0046	16.254	16.888	15.4617	16.9021	17.7478	18.6612	19.6391
h1SMcG0010000	13.9314	14.926	9.17769	12.6268	18.1869	15.6273	12.2985	11.9931	17.2288	14.4681	13.4032	12.8875	13.7743	13.084	11.3177	11.4114	12.7468	9.81513	12.1769	14.4965	14.8206	13.77	11.0614	11.7649	16.6386	13.7887	11.9766	11.9658	13.8114	13.6199	13.9627	11.5642	13.5719	14.9898	14.2761	13.6588
h1SMcG0010002	51.6766	48.5096	52.0607	44.8558	39.1249	56.1595	55.9221	58.0816	43.4498	55.2945	60.5144	61.7446	55.5179	59.0454	49.6446	54.2043	47.8908	68.3133	65.7519	53.6328	56.2294	53.5421	55.1858	43.0716	51.7334	53.1115	50.3784	48.8603	55.5862	61.2589	58.4282	58.2062	57.1388	54.9486	55.0397	49.4206
h1SMcG0010007	10.4279	9.49839	9.66178	9.55284	11.5159	10.8031	10.5016	9.96282	10.6798	8.5616	8.48202	8.59808	15.646	13.4603	14.5928	11.5948	13.6017	10.2825	9.87412	10.2255	9.74561	11.2843	9.40216	11.1169	10.2305	10.4665	9.74396	7.60326	9.98508	10.9449	9.29791	7.47387	9.30644	8.4844	9.61573	9.97502
h1SMcG0010008	3.48697	4.56827	3.93329	3.40497	2.79985	3.15433	4.27252	5.19071	3.2241	4.34814	3.96094	3.92396	1.61927	1.10775	1.49245	2.05813	1.46275	2.37433	1.48286	1.25253	1.23337	1.34124	1.39995	1.59524	3.29775	3.46922	4.54506	4.25866	2.04419	4.00225	2.73561	4.88264	4.76727	5.13696	4.58173	4.44929
h1SMcG0010011	14.4106	10.1995	9.15752	10.5933	13.6097	12.6998	11.5797	9.41864	12.6949	12.7173	9.90236	10.0792	14.7627	12.1226	15.2147	12.7156	15.3874	11.4603	10.2754	14.5991	12.8391	14.0025	12.8588	11.5157	13.6032	13.9357	14.1774	12.0281	10.5616	12.3947	12.0177	10.1079	11.8155	12.5266	11.4445	13.0369
h1SMcG0010013	3.85054	3.98028	5.789	3.99612	2.459	2.18535	3.21438	3.74652	3.80343	3.15529	3.88093	3.38537	4.31105	3.67858	3.06781	5.09439	2.88751	4.28127	3.90778	3.24425	3.96295	3.23685	3.59494	4.63618	3.35396	3.26342	3.33304	3.49002	3.74768	2.87917	3.13093	4.90406	2.78281	3.26323	3.63785	3.85127
h1SMcG0010014	21.6986	23.6329	25.1529	22.7708	12.2707	13.0915	17.6491	21.2443	14.9115	15.9496	19.2246	15.4842	24.6887	23.1374	21.1015	27.9376	15.0074	23.7246	19.2074	15.1741	13.4457	11.6598	12.4613	14.7809	19.6179	18.0223	19.2806	21.0855	13.13	16.7033	17.1885	20.3443	20.2552	16.6109	15.4363	11.8169
h1SMcG0010015	8.97359	4.97535	5.24439	6.69172	8.44825	7.48381	7.74644	6.6977	7.63205	8.31149	7.00167	11.1563	6.0565	8.84113	7.56587	6.29666	6.89582	7.14167	6.97818	8.13116	7.31932	9.1204	6.74052	6.05694	7.02645	8.84946	8.13326	8.39267	7.75744	10.1281	9.80392	6.72434	8.55371	8.21071	7.88529	8.2288
h1SMcG0010017	39.8936	34.9857	33.1002	34.6882	41.3648	47.1294	47.3971	41.3164	42.1904	39.5373	44.9507	44.183	33.1635	34.0478	32.6473	30.9943	37.4046	42.5135	40.142	43.4894	37.0819	40.0761	36.9	29.4372	40.2475	39.411	37.0781	41.1532	45.5225	41.2476	44.845	39.0183	40.921	37.9588	40.7046	39.6609
h1SMcG0010019	43.9094	47.311	43.4881	41.309	41.1944	43.8514	47.996	48.7257	43.7772	39.4988	44.3306	40.0667	41.9749	36.6813	38.2439	38.106	47.5299	40.5692	43.5438	46.4872	41.5503	35.3013	41.7048	35.0954	41.8964	48.7455	49.1185	43.7083	41.9059	44.3923	44.9241	39.5323	46.2129	42.5694	45.2077	51.2386
h1SMcG0010020	24.7393	24.6054	26.4237	26.4595	30.3601	32.5535	34.4597	30.1815	31.2587	27.4933	26.9264	27.333	28.1375	25.8755	27.2579	26.6742	34.2322	21.5559	26.709	30.5329	28.4483	31.5101	26.8929	26.147	22.5409	26.1074	26.6005	23.2253	23.613	28.1995	24.4466	22.957	24.7487	24.7585	27.3527	32.9391
h1SMcG0010022	27.6644	27.4775	25.1126	24.5915	24.8091	29.2961	30.1273	31.2699	28.2864	30.5524	31.7476	30.4299	26.329	26.9832	24.6254	25.8591	26.0635	32.2871	30.1457	29.4241	25.6783	25.6802	24.4906	21.7103	25.6512	28.3418	27.2863	27.3385	25.3165	28.4445	30.5345	24.9272	26.5507	31.327	26.3105	31.0015
h1SMcG0010023	13.1546	12.3253	12.8488	12.4849	11.0046	10.6588	11.4999	9.56515	11.3095	11.8708	11.9629	11.0217	13.4799	10.764	14.8208	12.736	14.5895	12.956	13.9564	14.4143	16.519	13.6448	16.039	14.6314	11.2236	12.8479	13.1248	9.55601	10.4568	11.19	10.6736	9.72245	11.998	11.5371	13.0963	12.8695
h1SMcG0010024	10.2791	9.6567	11.0737	9.86024	6.03794	6.26743	6.36886	7.09537	4.65983	6.77232	6.94165	6.42452	9.21093	8.36041	8.37428	8.70122	6.57288	9.47861	7.50154	6.69383	8.1483	6.24122	6.53312	7.22845	7.60731	9.26106	9.61638	11.031	7.67882	7.41232	7.21063	9.85094	6.93421	6.98963	6.19418	6.67394
h1SMcG0010026	8.44476	8.6164	10.0652	7.44838	4.26065	6.24681	6.289	9.16747	4.78577	7.52266	9.12217	8.00179	5.99341	6.98094	6.65382	8.02876	3.66637	8.2634	5.7221	3.65491	4.69083	4.5602	5.27143	5.03499	6.65171	7.54115	8.99443	7.64481	5.50359	7.47358	7.68501	10.8789	10.1504	8.02123	7.74764	7.05667
h1SMcG0010032	59.3612	80.3518	78.9079	81.9085	116.547	81.3735	80.8585	74.0933	94.708	81.0177	74.2377	83.6341	119.7	108.915	123.956	101.867	80.4513	67.1916	76.9867	81.4964	94.3222	92.2234	101.955	148.009	83.3993	57.4333	58.8784	73.0411	108.735	80.1062	79.2062	81.2489	71.5775	84.8019	86.7972	84.8475
h1SMcG0010035	19.137	11.873	16.5602	15.2042	13.3906	17.8333	21.123	18.8582	12.5438	17.6619	19.5447	20.1968	12.7439	16.679	13.8259	13.3065	13.3547	17.0316	15.666	13.8394	14.9015	13.4124	14.4489	9.69609	13.2847	15.8467	15.9316	15.5181	19.1315	19.6233	20.0664	16.9822	16.6284	18.3794	18.032	15.6921
h1SMcG0010038	4.66032	4.29689	4.4779	6.40797	6.28141	5.03044	4.73172	4.93955	3.92937	5.21392	4.70112	4.0586	4.56341	6.81373	5.09919	4.23853	3.76136	4.33735	5.12896	3.53171	3.84163	4.02371	4.06159	3.4896	4.89041	4.68933	4.19421	4.32098	4.61253	5.22742	5.18659	4.17594	4.40231	4.42115	4.48341	3.6599
h1SMcG0010040	124.606	126.193	108.982	122.461	157.912	131.389	136.262	116.749	150.349	119.016	121.149	116.507	162.411	130.966	149.597	120.615	161.814	118.286	138.255	167.161	167.273	145.909	160.027	159.499	121.867	117.41	116.226	114.838	135.31	137.996	122.059	102.45	118.908	137.308	132.575	132.115
h1SMcG0010041	2.231	2.51029	4.53842	3.38133	1.19298	1.50501	1.89668	2.32326	1.18385	2.75126	3.7809	2.98144	1.34589	2.88434	1.51317	3.03626	1.59573	1.94433	1.62243	2.40239	2.62848	2.57517	2.03944	1.9442	2.37963	3.05762	3.34899	3.59389	1.57245	1.59273	1.18596	1.60613	2.32661	2.379	1.76977	3.01404
h1SMcG0010042	52.3542	58.0306	57.9102	55.5436	43.6047	51.6857	58.298	59.3583	54.7341	66.7612	70.5168	67.9191	70.8484	64.2706	57.1483	68.652	63.4682	71.772	76.0621	64.4127	66.1367	58.8713	53.9414	53.341	49.7473	51.862	52.4196	49.6081	56.7656	57.7671	56.3884	69.1279	60.3778	56.1276	62.1581	54.3244
h1SMcG0010043	11.5516	8.52593	8.79444	8.15775	8.27783	8.08169	9.88271	11.8047	9.01741	9.75445	12.563	12.3104	9.46328	10.9312	9.80454	11.1058	6.4399	8.99253	8.37381	7.0429	7.37998	6.74195	8.50342	8.39996	9.40608	10.3342	9.26554	10.2415	11.8982	9.86268	11.9861	11.2429	11.0628	13.0529	11.6215	8.18096
h1SMcG0010046	34.5723	40.8883	53.5331	39.6301	21.6441	16.3695	23.439	36.7327	21.8382	30.1676	41.0898	25.8712	30.3666	27.0668	28.9991	36.9445	25.5316	41.3731	35.4491	24.3935	26.0422	24.8755	23.5918	28.7642	28.2932	33.5309	34.2554	39.9898	29.8242	25.8512	25.0949	37.1338	32.4585	33.2429	28.4539	27.4851
h1SMcG0010049	3.23908	3.39228	3.308	3.8306	3.79806	2.47399	3.39406	3.36978	2.19138	2.5781	2.04049	2.76985	5.19429	5.24615	5.28575	4.01438	4.19828	3.83257	3.66354	3.86025	4.38755	4.48867	3.59494	3.689	3.16659	3.02822	2.93435	3.3446	3.61664	3.0221	3.11512	2.46274	2.66876	3.43166	3.02827	2.77483
h1SMcG0010050	2.80941	1.92229	1.73468	1.74978	1.63122	1.95857	2.15623	2.19768	1.61205	2.07787	2.04049	2.13509	1.6403	1.77659	2.23867	1.69134	2.27961	2.57998	2.14579	2.42292	2.02191	2.0208	1.90117	1.76972	2.07983	1.94041	2.23266	2.20204	2.4373	2.10322	2.60911	1.47764	2.73719	2.35795	1.96641	2.00936
h1SMcG0010051	2.01616	1.92229	1.00854	1.15864	1.63122	2.22659	2.33591	1.82094	1.48611	1.46221	1.02024	1.4234	1.2828	1.56758	1.11933	1.01888	1.84269	1.14042	1.5352	1.53999	1.51643	1.377	1.08885	1.47062	2.32341	2.42552	2.3124	1.47495	1.78211	2.42994	2.07147	1.77745	1.91603	2.3369	2.517	2.22465
h1SMcG0010053	0.776719	1.26645	1.39178	1.22957	1.24167	1.25761	0.718742	0.774421	0.780837	1.17361	1.00024	1.17334	0.693974	0.564327	1.16079	0.631704	0.512912	0.878688	0.645481	0.739196	0.647012	1.18029	0.795036	0.772696	1.08676	1.01431	1.06849	0.830957	0.86485	1.10266	1.18596	1.04934	1.55107	1.09476	0.570258	1.19605
h1SMcG0010056	70.3675	78.8819	86.835	78.2671	39.0032	47.9953	61.6322	73.6119	51.4345	58.9692	75.0779	54.9546	45.4658	39.5447	39.8607	55.2843	43.6545	64.8172	52.7027	48.7253	37.7289	41.936	41.0999	34.7464	60.9896	69.0905	69.8822	76.3026	53.3324	58.1755	54.9652	68.9138	71.7143	55.096	62.3351	64.1798
h1SMcG0010058	14.9229	13.3204	12.8891	13.2416	14.2184	13.1534	14.0354	13.6675	13.9543	14.7375	15.0836	12.7913	13.1224	12.5406	12.8931	11.9005	15.1974	12.5821	12.5433	15.5847	14.5375	14.0919	13.1699	11.5157	13.6219	12.892	15.3894	14.147	13.0514	13.4361	11.7489	12.0781	13.4122	13.3266	15.043	16.3619
h1SMcG0010062	15.9806	17.1649	14.9465	14.7312	15.8009	16.0191	16.1517	14.2954	15.6419	14.0833	15.4837	15.465	19.3261	14.4635	19.0909	16.9949	15.0074	14.4329	14.4099	15.4615	18.3994	14.8609	17.2661	16.6254	15.3458	17.0521	14.1614	14.8534	15.6459	14.8655	15.5598	11.5856	15.3283	14.8214	16.5965	16.7686
h1SMcG0010072	292.063	327.378	285.275	321.817	310.711	374.232	386.524	327.81	330.168	342.195	347.723	332.536	290.355	270.814	263.562	310.941	396.386	324.535	368.046	421.773	356.402	373.221	340.344	280.588	288.422	318.507	306.066	290.108	322.615	332.717	320.731	272.122	327.641	301.081	345.301	397.063
h1SMcG0010075	27.4826	26.2336	23.3174	28.2802	32.9165	33.337	30.9658	27.0838	33.45	26.3582	25.5061	22.5627	38.0634	32.0622	35.9638	33.1339	43.1036	30.0623	38.1183	44.0848	41.4694	38.5203	42.0505	39.5571	26.5881	24.1817	25.2769	24.9495	26.3124	28.5671	27.451	21.2009	25.5015	27.7269	28.2179	28.9204
h1SMcG0010076	12.8737	10.991	9.31888	9.15087	9.22734	11.6071	14.0953	11.9721	10.5287	12.0055	10.9626	12.4836	13.1224	13.7738	13.888	13.8364	10.5052	13.5355	12.2118	12.5869	12.455	12.8043	12.565	11.9394	10.1368	12.01	11.4025	10.8232	9.80163	11.5575	12.1284	9.57255	10.1276	12.7582	12.1327	11.9126
h1SMcG0010077	8.51086	7.62133	8.10864	9.17451	11.3455	11.504	10.0025	9.08375	8.96703	10.9665	9.46226	10.7909	7.10798	8.2559	8.18773	7.43781	8.7765	7.96428	9.66477	8.93195	8.35049	8.26201	7.65654	6.48068	9.98693	9.33457	10.4616	8.66273	10.0637	10.1077	9.97786	9.33698	8.66776	9.97917	10.0877	9.23348
h1SMcG0010078	2.51194	2.17106	2.481	2.1754	2.23988	2.9894	2.63539	3.64187	2.141	2.86669	2.62062	1.92351	1.66133	2.29911	2.98489	2.44531	2.16563	2.24346	3.78566	2.91572	3.15418	3.54086	3.76778	3.36497	2.06109	2.10211	2.26455	2.26436	3.53802	3.16504	2.70399	3.08377	3.12496	2.08426	2.63499	2.94227
h1SMcG0010082	3.40434	2.17106	2.66254	2.10446	2.43465	2.63892	2.49563	2.21861	2.21657	2.28951	2.32055	2.01968	3.1334	2.82164	2.28013	2.91399	3.5144	2.80432	3.17507	3.10052	2.97221	2.55729	2.57522	3.04093	2.37963	2.44022	2.74298	1.72424	1.83453	2.71581	2.21379	2.05585	2.3038	1.91583	1.82876	2.41601
h1SMcG0010085	22.905	24.628	32.374	25.5846	16.4096	13.9368	15.5328	19.4233	13.4002	18.7586	23.6656	24.1785	18.0644	16.6581	16.334	17.9526	10.8851	18.0224	15.2473	10.2871	17.9344	11.6419	12.8588	15.7281	19.5054	22.0649	25.1972	23.1837	17.4804	15.2943	18.1056	29.5314	22.1256	20.1689	20.136	17.9168
h1SMcG0010087	9.38673	9.15916	9.62144	9.38732	10.5421	11.7102	10.0025	8.93724	10.8813	9.44662	10.0424	9.07896	9.40019	9.19645	9.57653	10.2703	12.1579	6.99211	10.3451	10.4514	10.8172	10.4616	10.8194	10.718	9.40608	9.86377	9.29743	9.57678	9.17265	9.92394	10.1518	9.55113	11.2453	9.07389	10.0483	13.324
h1SMcG0010088	22.7727	21.5975	22.2685	19.2949	16.3122	16.7613	15.2333	13.4163	17.2792	21.4906	19.3046	23.3514	19.8308	24.5169	22.138	22.2319	10.8281	15.5546	16.4336	14.9687	18.177	16.0591	15.3131	12.8866	20.5735	23.5937	21.4016	22.6851	21.6474	18.5206	17.6945	22.1218	19.8674	19.1373	18.7989	17.2231
h1SMcG0010091	6.51122	7.68917	6.65634	6.14787	5.18581	6.12311	5.86973	6.76049	3.50117	4.65597	6.10145	4.86647	6.37194	4.1802	3.89694	4.15702	5.75602	5.49647	5.82678	5.4413	4.85259	3.88064	3.76778	3.5893	5.90222	7.80575	7.47941	6.2945	5.66083	6.37092	6.59393	4.68991	6.11305	5.03169	4.09013	4.52105
h1SMcG0010097	39.6788	54.9097	48.6518	54.6688	58.31	45.1915	44.0629	36.4815	48.966	38.633	36.5687	35.2387	78.398	57.3524	67.1601	57.587	63.0882	40.0644	49.6148	59.2589	66.8848	54.3111	68.2175	89.8571	53.2886	33.9866	35.4355	37.6424	49.7944	40.4513	33.112	35.4848	38.4119	41.7062	45.8566	42.3879
h1SMcG0010098	5.83366	7.10118	7.62454	6.19516	4.79627	4.70057	6.12927	5.60932	5.76812	5.1562	5.84139	5.5397	6.79253	7.23175	7.23422	6.70422	4.76819	6.18821	6.71649	3.86025	5.25697	4.93575	5.70352	5.13469	6.07085	6.86495	5.45407	5.60896	6.55189	6.43218	6.34092	5.11821	5.40595	4.84221	5.13232	6.45865
h1SMcG0010103	16.4433	12.8002	11.7999	11.0898	12.9524	15.648	16.8305	14.6512	13.249	13.5831	10.7226	13.6184	18.4849	19.2707	18.1996	17.8711	24.2779	19.7611	23.1152	21.4162	18.3185	23.0514	22.4338	18.2955	14.4464	17.9635	13.2843	12.7344	13.5231	19.0719	16.1607	12.3779	12.363	13.2003	13.1749	13.1087
h1SMcG0010108	5.85018	7.07856	6.63617	8.32327	3.65198	3.77283	3.11455	2.78373	4.43314	3.88639	3.3608	3.07761	8.0543	5.99859	8.74739	6.43931	3.28644	3.34649	2.84361	3.30585	3.29572	3.37991	3.64679	4.5614	6.25823	6.05644	7.49536	6.81385	3.43319	3.81847	2.95699	2.24858	3.90049	3.15797	4.62106	4.28185
h1SMcG0010109	41.3644	35.7094	35.1979	33.5532	33.4278	34.3059	40.3494	38.8676	32.9211	39.5373	36.7088	37.3353	51.8798	46.463	44.4625	46.6442	41.3369	41.8966	40.7177	37.4526	38.76	34.6039	35.4655	30.7334	33.2023	34.8833	33.9843	35.3365	34.4892	35.7956	38.2511	35.1636	34.0096	35.7271	35.6116	29.3749
h1SMcG0010110	11.8326	10.1768	14.7045	9.81295	14.3645	9.91656	8.98428	9.39771	11.7881	14.776	12.603	12.1566	11.1667	13.0422	11.1933	9.19028	11.2081	10.3012	13.0143	9.65061	13.8299	13.4302	15.9526	16.9744	12.76	12.0394	7.75052	12.1735	14.3355	12.4151	15.5282	15.2475	12.956	13.1582	9.89103	9.16171
h1SMcG0010112	3.90012	4.09335	5.18388	3.45227	4.33369	3.91714	3.81333	3.55815	5.31473	5.36783	5.42129	5.94364	3.89046	3.86669	3.00562	3.83098	3.32443	3.3278	3.82055	3.32638	3.98317	5.11458	4.44183	3.81363	5.07778	5.02744	2.9184	4.21711	8.04572	5.4112	5.37635	5.31094	3.94611	3.45271	5.09299	4.16224
h1SMcG0010118	12.0309	11.1493	11.5175	12.2721	13.0497	13.7512	14.4547	13.228	12.6949	10.9088	12.683	11.9257	10.5989	9.67717	10.4886	12.0431	17.515	12.7129	13.0666	16.3855	15.8316	12.25	14.5353	14.756	10.4179	10.54	10.637	10.8024	11.7148	12.6806	9.53511	12.1424	13.7772	8.88441	11.6805	13.3718
h1SMcG0010120	87.571	80.7363	65.1111	78.3617	90.0092	86.1772	75.0287	77.9235	77.9074	85.1158	71.177	85.6923	84.791	100.429	83.6599	102.682	115.215	101.161	104.708	127.203	103.38	112.074	95.0932	97.4844	99.3072	94.7716	93.5803	86.7104	66.8293	85.0069	101.913	103.735	72.5811	74.5912	72.0885	71.5953
h1SMcG0010121	4.31327	3.70889	3.83244	4.46903	3.74937	3.99961	3.87322	3.41164	3.77824	4.07878	3.58085	4.42407	2.90207	4.53552	2.69469	2.9955	4.57822	3.64562	3.78566	4.25038	3.25528	3.75546	4.64923	4.33707	3.78492	3.93963	3.47657	2.9499	4.06217	4.08392	5.37635	4.56141	3.9233	4.758	4.18845	3.13364
h1SMcG0010124	9.07274	9.72454	10.7913	9.45826	5.98925	8.41155	7.56676	10.1721	6.57414	8.81171	11.5828	9.65601	8.13842	7.85878	8.87176	10.4537	8.07362	10.2825	10.0137	8.13116	10.2713	10.8193	10.1799	8.57444	7.81341	9.29046	7.73457	8.80815	8.96299	9.00505	8.22265	9.05858	10.8347	9.03178	9.28144	9.73582
h1SMcG0010125	51.7262	52.2185	48.5308	47.7879	53.1485	66.6945	72.3933	65.763	56.9759	60.5853	66.6359	61.206	45.8443	50.5805	45.7891	48.9876	65.4058	59.7882	64.5307	62.8522	50.9724	52.2903	51.0033	43.5452	42.7021	54.1405	53.7911	44.1654	54.2759	63.1579	60.7685	63.6242	57.8231	54.717	57.1831	51.2865
h1SMcG0010127	4.72642	6.33226	5.1032	5.84048	4.45542	3.13372	2.97479	3.87211	2.49364	4.67521	4.80114	4.0009	4.07973	3.07245	3.89694	3.3623	2.16563	2.09389	2.56448	1.78639	3.90229	3.1832	2.19499	2.76675	4.19713	4.21893	4.65669	5.65051	4.35046	4.24728	3.39975	3.55491	5.33752	3.49482	4.60139	4.21008
h1SMcG0010132	5.2883	2.93998	3.34834	3.94882	3.5059	5.64893	5.27078	3.91397	4.76059	4.04031	4.12098	4.828	4.37414	3.15605	3.54456	3.30116	4.33126	3.64562	4.6056	4.90744	3.82141	5.65107	4.54553	4.28722	4.0285	4.93923	5.2308	4.00937	4.71736	4.88029	4.9494	4.06887	4.01454	4.98959	4.77837	4.92771
h1SMcG0010133	2.59457	2.10321	3.71142	2.86112	3.33548	2.4946	2.95483	2.99303	2.54402	3.44388	2.48059	3.15455	3.19649	4.57732	3.68966	2.83248	2.69754	3.27171	3.15762	2.46399	3.23506	4.5602	3.28384	5.25932	3.91608	3.73383	3.06193	3.55234	4.90081	3.63469	3.51044	3.76906	3.05653	3.34744	3.67718	3.27717
h1SMcG0010137	39.7118	33.1539	32.5152	33.9552	38.1023	36.9861	37.1949	34.221	38.7144	32.4186	28.8669	31.5648	35.7291	31.9367	32.1083	30.6682	38.0695	29.3706	31.489	36.4465	29.7625	34.282	33.0631	29.4871	36.0316	35.4713	34.4467	32.9475	28.9332	38.5523	34.2979	32.3368	29.5844	32.3165	32.3671	32.078
h1SMcG0010142	19.4676	23.0223	23.277	27.3107	24.7604	14.3491	16.2316	15.1535	19.3698	14.6605	14.8235	14.0608	25.9925	22.7194	24.6254	21.5798	16.4512	13.9842	14.7239	16.3034	17.8535	17.7222	19.6685	25.8978	23.5339	17.302	19.2966	21.5633	22.1454	17.52	17.5522	18.3527	16.2863	16.653	17.855	16.0749
h1SMcG0010144	76.1846	87.9506	87.2384	85.5027	56.2162	61.2518	70.4567	82.2561	58.1094	70.0897	87.3408	80.5373	93.5393	94.9115	90.521	106.513	94.9648	121.408	99.2122	90.5104	94.0795	69.1362	79.6591	78.5159	62.4136	81.2328	80.3598	77.4452	56.8704	73.5106	68.1689	77.7368	73.79	74.8859	66.8578	62.3618
h1SMcG0010145	3.07383	1.83183	3.08612	2.15175	2.36162	3.83468	2.93486	2.88838	3.09816	4.82913	3.06073	3.26996	2.79693	3.69948	2.48741	2.75097	3.24844	2.78563	3.57631	2.62825	2.56783	4.11312	2.31597	3.19049	3.89734	3.49862	3.74768	3.26151	3.1187	3.41008	4.15876	3.61915	4.12859	3.24218	3.40188	2.82267
h1SMcG0010146	44.0747	47.4919	53.1701	49.3248	32.9165	34.7183	38.832	45.9839	31.6869	36.305	47.5513	37.9123	36.6755	37.4546	33.9117	40.9996	37.2716	47.4491	44.765	36.9803	38.113	34.8721	32.5792	37.2888	41.5029	42.2187	43.7123	44.9963	38.761	36.3265	36.2429	39.2753	42.0158	36.064	41.3535	42.7945
h1SMcG0010147	82.2661	70.0393	105.069	77.5814	61.1585	41.7691	40.7088	68.8188	41.5103	57.4878	75.2979	58.0707	55.4548	53.005	54.1841	51.005	37.6326	59.8069	51.2024	38.0481	47.4543	45.5841	43.3813	44.7167	60.39	71.2661	77.7284	74.3707	73.8529	53.3156	55.155	57.2854	59.0548	59.054	60.1524	67.6244
h1SMcG0010152	2.80941	4.86227	4.41739	3.94882	2.89724	4.72119	3.75343	3.80931	2.66996	3.77095	3.44082	2.71215	4.4162	2.84254	4.80899	3.52532	3.89433	4.29996	3.90778	5.33864	3.72032	3.80911	3.95789	3.04093	3.33522	4.30713	4.13042	3.32383	3.38078	3.2263	4.26945	1.88453	3.28463	2.88428	4.44408	4.42537
h1SMcG0010153	8.06466	10.2447	10.6098	9.03264	5.16147	8.08169	9.76292	7.13723	7.5313	7.8305	9.98238	8.46343	10.0942	9.73987	7.95971	10.3926	7.52271	9.1234	10.3451	8.80875	9.46255	9.67478	9.66141	9.04802	7.27004	9.46687	9.20174	9.03666	7.44295	7.16729	6.86275	6.76717	10.5154	7.4528	8.84883	8.8029
h1SMcG0010155	3.18951	4.02551	3.22732	4.72913	5.62405	2.6183	2.03644	2.5535	3.85381	1.96243	1.98047	2.38515	6.28783	5.74778	5.16138	4.34042	5.96498	3.23432	4.7626	3.53171	3.57878	3.45145	4.66651	5.55843	5.13399	3.57212	3.52441	4.3002	4.95323	3.41008	3.60531	2.95528	1.59669	2.58953	2.87095	1.91367
h1SMcG0010157	68.814	60.9254	58.2329	67.6266	79.6132	76.2812	72.2136	69.6142	76.648	68.3196	65.5956	67.9383	73.8767	63.142	69.3158	60.9493	69.7751	59.7695	59.6808	69.4639	60.7382	65.2377	62.1338	59.9214	70.9016	65.6507	68.112	60.556	66.2003	70.9174	71.964	59.1485	64.2783	71.6227	67.3691	64.4908
h1SMcG0010158	1.09071	0.746302	1.27076	1.06405	0.973862	1.64932	1.21787	1.75815	0.931967	2.19331	2.0805	1.0964	1.13559	1.25406	1.18152	0.957745	1.59573	1.70129	1.29096	0.759729	0.950298	1.10875	1.97031	1.44569	1.3116	0.779105	0.797378	0.955601	1.46762	1.28644	1.47059	2.03443	1.98446	1.6632	1.08152	2.0572
h1SMcG0010159	3.91665	4.1612	6.23276	4.58726	2.23988	2.9894	1.95658	2.7628	2.46845	3.34768	3.3408	3.01991	3.61708	3.74128	3.42019	3.52532	1.65272	3.47736	2.75638	1.86852	3.13396	2.37846	3.00731	3.26527	3.54133	3.98373	3.93905	3.46925	3.72147	2.81791	2.9728	3.38358	3.42149	3.93693	2.92995	2.75091
h1SMcG0010163	83.0263	88.0184	122.114	83.7293	34.6938	34.4915	39.0317	83.4282	39.5204	57.2184	88.141	56.7819	24.962	28.8852	34.0982	43.6487	40.0832	71.3981	53.9238	36.7545	37.9311	26.3776	26.7547	38.8342	54.0381	69.2081	78.5418	79.0656	45.077	45.0253	43.7065	76.1949	61.4955	49.5801	63.5346	75.4944
h1SMcG0010169	2.75983	3.14351	2.09776	2.88477	3.16505	2.57707	2.63539	2.82559	3.24929	2.80897	3.30079	2.80832	2.73384	2.27821	2.90198	2.97512	3.89433	2.24346	2.04112	3.07998	3.49791	4.20254	4.07888	4.33707	2.96048	2.08741	1.67449	2.55519	2.62076	3.49176	3.35231	2.24858	2.48628	3.03165	2.517	3.58814
h1SMcG0010172	23.9626	24.4923	24.3461	24.7097	26.1238	30.3888	30.267	25.828	29.7726	25.223	25.306	27.1215	14.237	11.1611	12.7065	14.733	10.8092	11.8155	9.26353	11.0674	8.1483	10.2113	9.60956	8.47473	24.3022	23.0498	28.3069	24.9079	21.4378	25.014	22.4383	28.0752	23.9048	26.9269	25.1307	22.3421
h1SMcG0010173	35.9439	30.7567	31.3655	30.3374	33.6469	36.5325	32.6628	31.0187	37.0772	28.0705	34.6483	32.7189	25.5088	24.0989	25.4752	27.958	31.5536	28.6228	27.2847	35.8715	29.9647	29.0959	27.325	27.7174	32.5653	30.3851	35.9458	32.0126	30.1387	29.976	29.8229	27.1329	35.5835	29.2638	34.8054	34.3026
h1SMcG0010174	15.9641	16.5317	10.6098	14.1874	13.6584	16.4932	16.6509	15.1954	17.2792	14.0256	12.9631	14.4455	11.2087	13.1049	10.4679	10.3518	17.0401	11.909	15.8928	17.6175	14.861	15.1113	14.4835	11.8148	18.8122	17.0962	14.7993	13.6692	15.5935	14.2937	15.2593	12.1638	15.6476	13.495	16.8128	15.4529
h1SMcG0010175	18.79	15.8533	14.4221	16.7884	15.2896	18.8435	19.3262	19.3815	14.987	13.0829	15.5437	16.4652	21.7866	21.1309	20.4589	25.9202	23.537	23.8741	21.2834	24.3935	15.1643	16.5061	15.8143	13.9833	18.5873	20.1685	19.169	16.8892	12.2127	17.03	17.5206	16.147	16.8565	14.5056	15.5739	15.1898
h1SMcG0010176	2.01616	1.40214	2.19861	1.48968	1.55818	1.34008	2.27602	0.983724	1.48611	1.40449	1.86044	1.44263	2.64972	2.59173	3.31655	2.83248	0.930841	1.6452	1.60498	0.862395	1.65797	1.57372	1.41724	1.22136	1.06802	1.73461	1.73828	1.28798	2.04419	1.53147	1.9766	2.59123	2.25818	2.29479	1.35682	2.43993
h1SMcG0010177	48.5036	38.1745	39.4338	35.9887	50.4947	52.5928	55.4031	53.3304	45.4397	48.2143	47.7714	59.975	42.3324	46.0867	47.5303	42.9966	56.4963	50.1413	56.9419	58.6018	52.1855	53.8283	52.8007	42.922	45.4377	53.8024	52.5153	41.6725	47.4095	55.3984	62.0019	56.6643	53.398	55.0328	50.7136	44.9953
h1SMcG0010180	17.0878	17.2554	16.1971	16.6465	14.2427	14.514	13.2967	13.7721	13.8536	16.0073	15.3637	14.3686	15.8983	15.3413	17.7021	15.7926	14.8935	14.7507	13.1015	17.2068	15.8922	16.8102	16.16	17.4978	14.5213	14.9059	15.8838	17.5124	14.3355	16.009	15.2119	14.755	13.2526	16.7583	14.3548	16.0031
h1SMcG0010184	21.963	24.922	24.6083	22.156	20.7189	22.3896	20.5441	20.3233	21.4352	18.2968	20.4849	19.4274	22.5016	18.8945	22.7598	20.3164	26.7664	19.2563	22.2429	22.8329	21.4929	19.2065	24.3004	20.464	19.2618	22.2119	23.2834	19.5483	18.817	20.0929	17.5047	14.6265	17.8145	20.1689	22.3187	22.0312
h1SMcG0010185	46.19	43.5569	41.4912	47.0785	55.218	61.1693	59.8952	59.6304	57.7567	53.1781	51.6723	56.1664	45.6551	47.4871	50.8261	57.587	68.4643	63.8638	62.2802	67.9855	64.0542	54.5078	57.329	51.8953	47.6675	47.937	59.3568	48.3409	49.2702	48.5374	49.6996	53.3236	51.9153	52.2328	60.231	56.8361
h1SMcG0010186	22.0787	21.0774	19.1824	22.3924	20.938	20.0599	21.0432	18.2512	20.201	18.393	17.5242	17.7347	28.4109	22.3014	25.8483	21.0704	27.3363	19.7611	23.0105	27.6172	22.1804	21.2631	25.0609	22.9815	20.2737	22.6823	20.9073	21.2725	17.4542	18.929	20.8729	15.6544	15.8073	19.411	18.3859	18.2756
h1SMcG0010188	2.72678	2.39721	1.77502	2.81383	2.55639	2.76262	3.25431	2.38605	2.59439	3.13605	2.1005	2.00045	3.02825	3.13515	2.42522	2.64908	3.15346	2.44911	3.24485	3.26478	3.23506	3.11167	3.37026	2.14361	2.51079	2.58722	1.84992	1.59959	2.30627	2.40952	3.47881	2.80538	2.21256	2.84217	2.65465	2.39209
h1SMcG0010190	16.0467	16.6674	26.464	15.9845	4.47976	6.04065	6.74819	11.8884	5.74293	8.17681	14.4234	10.1369	13.9215	10.8058	11.297	16.8319	8.30158	13.3486	11.043	9.13728	8.69422	7.51092	7.5874	7.35308	10.98	13.0537	15.0226	14.1886	9.90646	7.71862	7.49526	12.7848	9.39768	8.02123	8.67186	12.0561
h1SMcG0010191	10.6923	8.57117	8.08847	10.144	10.0551	12.8647	12.0389	10.6535	10.8058	10.8511	14.2434	11.7334	12.9542	10.4923	13.1625	12.8175	14.3236	13.7412	14.3053	15.4205	15.9731	12.8759	15.1402	13.8088	9.25618	10.0255	10.5254	10.9063	9.61818	10.7611	9.6458	8.84443	12.5911	11.5371	12.0147	9.01819
h1SMcG0010192	186.793	168.574	152.995	186.801	252.303	226.864	243.434	205.41	248.734	207.114	195.747	188.869	214.038	197.87	210.58	212.742	263.96	189.31	212.904	249.52	231.064	247.717	221.988	211.744	172.157	182.487	182.695	173.857	204.629	200.071	201.882	163.269	193.793	209.857	209.835	219.02
h1SMcG0010194	12.5267	12.2122	13.3127	12.9578	6.93877	6.16435	8.02596	10.1093	6.8764	7.52266	9.32222	7.52092	10.7881	8.2559	9.22415	9.57745	7.46572	9.68426	8.16447	7.14556	7.94611	7.08172	6.84422	7.62726	8.95638	9.96667	12.9494	11.7996	10.5092	8.31079	8.49146	9.01575	8.55371	8.75809	8.29824	8.6833
h1SMcG0010196	4.66032	4.04812	3.69125	3.28675	4.77192	3.15433	4.07287	4.26978	3.47598	3.90563	4.10098	4.59718	4.33208	4.28471	4.76754	2.71021	3.97032	3.90736	3.66354	4.41464	4.14492	3.1832	4.02703	3.09079	4.70304	4.11603	4.67264	3.9055	3.77389	3.77763	4.8229	5.18245	3.48992	5.53697	4.22778	3.63598
h1SMcG0010197	5.47009	6.28703	6.49498	5.41485	4.45542	5.79325	6.12927	5.75583	5.11322	5.46403	5.66135	7.65556	7.38136	7.73338	7.37932	6.56157	6.30692	8.43166	7.60621	5.58504	8.35049	7.7434	8.29602	7.02904	5.52748	7.93806	7.62294	5.87902	6.60431	6.16673	7.41619	6.87424	7.86942	7.28438	5.91889	6.00415
h1SMcG0010198	42.2403	52.7839	54.703	51.6421	17.286	24.7605	36.6758	49.8769	24.3319	30.7833	44.4106	32.0456	22.817	24.3915	25.5996	40.8366	27.8112	43.1866	34.7862	26.9396	19.7743	14.843	16.5748	18.6195	31.5535	40.7487	45.5144	49.9405	23.4296	32.4876	27.5459	50.7966	34.3745	31.6007	31.1086	30.3796
h1SMcG0010199	4.34632	4.13858	4.92166	5.32027	5.06408	4.39132	4.99127	5.14885	4.63464	4.84837	5.34127	6.34758	3.59605	4.28471	4.06277	4.76835	4.02731	5.49647	5.11151	4.20931	6.14661	5.8299	5.28871	4.78573	4.36577	5.43904	5.40622	4.50794	4.5077	5.04365	5.06009	4.92547	5.17785	4.63168	3.73617	4.87987
h1SMcG0010202	11.5351	11.3755	9.54076	9.7893	9.93339	12.5967	12.2386	11.9303	10.5539	12.1017	10.5825	12.4066	11.4401	11.9972	10.9861	12.2265	11.1131	12.0212	12.7526	12.4637	12.7987	10.4438	11.2515	9.34713	8.88144	10.5253	9.12201	9.53523	11.1382	11.2716	11.8438	11.2215	10.8119	11.0108	11.0119	10.1903
h1SMcG0010205	60.8155	69.2252	62.6503	69.6601	63.5445	76.508	72.3734	69.3839	62.6181	64.4332	64.1753	64.9569	55.4969	65.2948	61.0245	65.2285	84.9725	70.2389	78.7313	86.7323	70.5243	70.4059	70.6717	56.3819	63.1444	76.7786	70.0258	62.2595	62.4526	66.3025	61.4959	54.8869	62.7044	53.2854	63.8099	71.1647
h1SMcG0010209	33.3163	37.496	38.2639	35.6104	30.5062	36.0377	39.7504	40.9606	34.8354	33.4383	38.9893	34.1423	27.4435	24.6423	25.7032	30.8924	28.3432	33.0162	33.565	34.4958	25.4761	26.3776	27.0485	22.3833	32.9587	37.6764	38.6728	35.3365	35.7209	37.3067	36.6698	31.4374	37.2258	33.7692	36.9881	36.5033
h1SMcG0010211	27.7801	31.1411	33.7456	31.8271	18.8686	15.7923	17.0502	25.828	15.8182	22.491	27.9667	18.8504	18.0223	16.5954	19.3189	21.7836	15.9003	23.5002	21.423	16.098	16.9234	13.466	16.5229	17.2486	24.7331	22.5794	27.7807	27.6709	19.1315	18.9698	18.7381	28.0752	30.5881	21.6636	21.2962	21.4571
h1SMcG0010213	3.60266	3.82197	3.24749	4.18528	4.06587	4.08208	3.53382	3.05582	3.57674	3.57856	3.70088	3.78931	1.70339	2.50812	2.44595	1.97662	2.05165	2.09389	1.88411	2.46399	2.02191	3.30838	2.93817	2.49257	3.61628	3.29282	3.38088	3.84318	4.167	4.55358	3.44719	3.66198	3.76363	3.51587	4.03113	5.69318
h1SMcG0010215	19.4015	18.5671	17.6292	17.3086	22.8371	18.1426	15.7325	16.2838	16.8258	19.4704	16.1839	18.4272	23.1956	18.6437	20.1273	18.4824	17.591	20.7707	18.3875	16.2212	27.2756	18.7237	18.6142	23.4052	19.2244	20.5213	19.9982	19.3198	16.3535	20.6442	22.1853	23.8992	20.9623	19.6847	16.7735	10.9558
h1SMcG0010216	34.06	37.9709	33.2414	37.1473	36.7876	41.9753	43.8034	39.2443	36.2711	35.1891	38.6692	38.2586	33.1635	31.2261	32.7509	37.5151	42.3058	31.0906	34.2803	37.1241	30.4904	30.7411	31.1101	27.169	32.3217	37.4853	37.9074	36.0012	33.4409	39.8183	35.4048	32.4653	40.1911	40.1272	39.6231	33.6567
h1SMcG0010217	10.4113	8.75209	12.3445	8.74889	6.98746	7.15394	7.84627	9.16747	6.49858	9.31194	11.4227	10.0984	6.89768	7.08544	6.55018	7.1729	4.33126	7.08559	6.6816	3.59331	5.72201	8.97734	6.25658	7.378	6.52055	10.4812	8.65953	8.35112	12.4748	8.51498	7.89058	8.50179	7.20793	9.05284	8.29824	9.87934
h1SMcG0010219	20.7896	16.3056	16.661	18.2308	18.1138	21.8742	20.2446	19.0884	17.6822	16.2189	18.5844	19.6005	14.6996	11.8927	14.0124	12.8786	15.5014	13.6477	13.6598	18.0487	13.4053	15.1649	15.6933	11.9394	17.2195	20.2714	20.1737	16.8684	16.6418	17.4792	18.0108	16.3611	19.9815	18.9689	20.49	20.1414
h1SMcG0010221	11.6012	11.7147	10.9124	12.2484	11.6133	10.8237	13.1769	10.5489	13.6772	12.6789	12.8831	12.8298	12.828	11.7255	13.4735	9.76085	14.7985	11.5164	11.514	14.4554	15.6496	15.1291	17.3179	11.6901	12.6289	12.7891	10.7965	10.0546	9.74921	12.946	12.84	10.6861	12.7051	14.8003	13.7648	12.415
h1SMcG0010222	21.054	22.9544	21.2398	22.4161	25.8073	24.5131	25.4155	26.2257	23.6518	19.9707	25.8662	21.7549	18.7373	22.5522	19.5884	19.3791	22.1502	20.2285	19.6785	22.4223	20.2798	21.6923	20.7228	18.096	21.5103	22.6235	21.1943	23.1629	19.5771	23.1354	24.0987	20.3443	23.8592	24.6532	24.2261	22.2704
h1SMcG0010223	22.9711	29.4676	26.585	23.0309	20.5972	20.8021	18.3679	15.6977	20.4781	17.0655	19.4846	18.8119	34.0468	31.5187	33.0204	30.7905	17.9519	18.7142	18.9283	22.3196	19.6125	17.3288	19.6858	20.115	25.4451	27.0629	29.1043	26.279	17.6639	18.1735	16.1607	17.6032	20.0727	17.1583	21.4338	20.4524
h1SMcG0010226	129.266	121.082	107.853	110.378	133.809	153.655	155.029	153.335	139.644	124.595	138.573	128.625	94.5697	95.5385	110.773	109.244	157.73	124.456	129.253	153.281	125.46	124.842	124.008	107.305	107.851	140.254	132.03	111.452	127.972	134.075	140.212	129.154	145.413	132.424	142.604	153.62
h1SMcG0010229	8.29602	11.4207	8.39103	11.208	8.25348	9.81348	10.9209	9.1884	12.9468	13.3907	10.6425	15.0226	6.49812	6.43751	6.17707	5.44081	6.57288	8.2821	8.18191	5.01011	7.76414	11.624	8.79724	6.4059	9.48103	10.4518	9.45691	8.47576	7.88848	10.5569	10.8476	7.55953	17.9286	12.0634	15.0627	13.5632
h1SMcG0010235	8.4117	8.25455	12.2436	9.03264	6.40314	6.88593	8.52508	10.2349	7.7328	9.71597	10.1024	10.5216	9.94696	10.0952	10.0118	8.57895	7.86466	11.1612	10.6417	6.40637	8.95707	7.58245	9.26389	8.22548	8.01952	7.45295	9.8237	6.93849	8.46504	9.781	8.15939	9.42264	11.1997	10.7581	9.39943	9.13779
h1SMcG0010236	17.1374	17.9565	15.8945	17.3086	15.6548	17.7715	16.3714	16.0535	15.919	14.5259	13.6433	13.7916	17.1601	16.4282	18.1996	15.1201	16.3942	14.5077	16.2417	17.597	13.0818	13.6091	15.002	13.4599	17.613	16.6405	18.0367	16.0375	16.2487	15.3964	18.2163	14.9263	13.2069	14.0845	13.5092	14.6635
h1SMcG0010238	53.6928	55.0002	49.5595	58.0028	69.0955	59.3138	65.6851	53.456	54.0541	51.6774	51.7523	50.7037	79.4285	73.488	65.9371	76.4973	91.8493	62.312	69.6945	85.2539	73.4156	76.057	74.405	69.5427	56.7925	59.5354	54.1739	52.6619	54.8786	56.154	56.3884	40.5174	49.4291	47.8958	58.6776	58.989
h1SMcG0010239	16.0963	18.4088	17.9721	17.7579	17.7243	15.0501	14.9339	15.5512	16.2968	13.2753	13.9633	12.9452	22.796	20.1695	22.1587	21.0908	24.7338	15.2929	17.5327	20.6975	20.2191	17.0605	17.6118	19.1429	16.1515	17.8165	15.7881	17.2839	14.8859	14.6817	12.334	9.48689	13.2526	13.9372	14.0795	16.5772
h1SMcG0010240	33.8782	33.1765	30.7805	33.6241	33.4765	34.409	37.0152	39.7257	28.7398	29.7251	32.1877	28.0447	31.7546	31.5814	27.7968	33.7249	34.3081	32.8667	34.2803	32.8326	26.5679	27.6473	26.8411	23.2058	31.4036	33.4427	30.6672	31.0778	32.4974	37.2862	36.9545	30.4094	30.7706	28.1691	29.5354	28.3463
h1SMcG0010241	12.8241	14.4059	12.2436	14.6367	12.1246	13.1327	15.5728	11.7419	11.6622	11.6014	10.7026	11.1563	12.828	13.3975	12.7687	12.3692	14.3425	10.8621	11.8803	10.4309	11.4642	9.94303	11.8737	9.64624	13.3784	13.0684	13.2046	12.589	12.0555	12.7827	12.8558	10.9859	11.04	11.6424	13.6272	14.2569
h1SMcG0010245	12.6589	12.4384	10.63	12.0829	9.76297	11.2566	10.3419	11.1768	10.6043	10.8126	10.5425	11.1948	11.0195	10.1161	12.8723	11.5133	11.3221	10.6564	8.91462	12.8333	10.6959	11.3379	10.4564	9.29728	11.1112	13.9063	13.699	12.3605	10.0113	12.3539	9.48767	10.7932	12.5454	9.89496	10.0483	11.4342
h1SMcG0010247	3.93317	4.81704	4.01398	3.8306	3.79806	4.61811	4.05291	4.03955	4.40795	3.48236	2.82067	3.90472	4.31105	3.92939	4.91264	4.44231	6.91482	5.14126	4.84983	5.9957	3.78097	4.04159	4.18258	3.96318	4.21587	4.71873	4.14637	4.07169	4.48149	3.30798	4.53827	3.08377	2.60033	2.54743	3.44121	4.1144
h1SMcG0010248	1.15682	1.60568	1.69434	1.20593	1.31471	1.03083	0.878463	0.962794	0.982343	0.86578	1.64039	2.11586	1.47207	1.00325	1.24371	1.52832	0.70288	0.916079	0.732708	0.718663	0.788545	0.876274	1.10614	1.22136	1.79877	2.07271	1.69044	1.32953	0.838642	1.02098	0.996205	2.07726	1.8476	0.989496	0.825891	0.310972
h1SMcG0010250	4.08191	4.59089	3.4492	4.65819	4.50411	4.22639	4.1727	4.33257	4.83615	3.3092	3.44082	3.75084	2.48148	3.03065	3.33728	2.95475	3.36243	2.56128	3.59376	4.27091	2.62848	3.73758	3.87148	4.61125	4.19713	5.20384	3.89121	3.78086	4.35046	3.06294	5.89817	3.04094	2.89686	3.26323	3.81483	4.76026
h1SMcG0010251	8.59349	7.59871	8.53222	8.03952	6.23272	7.38072	7.22735	7.24188	7.50611	8.6578	9.50227	8.27108	9.98902	10.0743	12.2712	10.8001	10.0683	8.65601	9.21119	8.74715	11.161	8.65544	9.97251	11.1418	8.7128	8.24676	8.819	8.70428	8.6485	8.67834	7.52688	6.85283	9.2152	8.4844	6.52847	8.8029
h1SMcG0010252	12.9233	11.6921	12.4857	11.208	10.4203	13.2152	12.1388	11.9512	11.9392	9.98533	11.7228	9.77142	14.6155	13.1467	14.6135	13.1843	13.5827	11.4416	11.0604	14.1269	11.1407	12.6613	12.9971	10.1448	12.5727	11.863	12.5188	10.6986	10.3782	13.8445	12.6502	11.2215	9.46611	12.8634	12.8406	10.8601
h1SMcG0010258	40.9843	45.6601	50.8908	51.3347	34.0121	37.3366	46.9379	43.9746	42.6186	35.824	40.1096	40.3937	64.0559	63.1629	67.2844	69.7931	97.9853	74.9502	83.0054	88.375	67.4712	68.6534	73.5062	59.3231	31.6659	46.026	41.6869	39.3666	36.2975	45.3928	38.9311	34.1142	40.077	41.8957	42.3564	46.2631
h1SMcG0010263	6.85827	5.42765	4.76029	6.80995	9.25169	7.64874	7.66658	6.86514	6.92678	7.06091	5.8614	7.57862	5.46767	6.50022	5.07846	4.13664	6.61087	5.58995	7.99001	6.3653	4.56952	6.4737	5.4097	4.88543	6.63297	7.35005	6.41092	6.87617	6.65672	7.77988	7.46363	4.15453	6.4552	7.7686	7.57067	6.72178
h1SMcG0010265	19.8642	13.75	15.6525	13.478	12.8306	17.5653	17.9486	16.8698	14.3069	19.5474	19.5046	21.5241	18.3588	20.9637	19.0909	19.8477	17.572	21.4063	19.9925	17.289	20.2596	18.7415	19.0117	16.775	14.0154	17.1844	16.2187	15.3104	17.5853	15.0493	16.5402	17.8388	19.5481	18.2952	16.1835	14.8071
h1SMcG0010266	9.12232	11.1945	10.0047	8.53608	9.61689	7.05086	7.96606	7.24188	9.21891	8.31149	7.9619	7.90562	12.134	9.90708	9.7009	7.27479	11.455	9.57209	9.08907	11.8271	10.3522	7.90435	10.6638	10.1697	10.6427	8.04096	8.8509	9.92994	8.3078	8.86212	9.69323	9.22991	7.57289	7.20016	7.41335	8.37232
h1SMcG0010270	15.898	17.6399	19.9287	18.5145	7.27962	8.3497	13.8358	19.8629	7.25423	10.6779	16.3639	10.7909	7.27621	7.48256	8.89249	11.8394	6.89582	14.2086	9.31586	9.28102	5.86354	6.11604	6.4467	5.01006	13.2659	13.3771	17.032	15.8713	10.6665	11.9455	11.3378	17.0464	13.7088	12.295	12.3687	13.3957
h1SMcG0010272	10.4279	16.0116	12.8084	14.2347	12.2707	9.50423	9.16396	7.91165	8.00988	8.73476	6.40153	5.84746	21.8497	15.3831	19.3396	13.8364	11.664	9.47861	9.05418	11.2111	12.0506	10.5511	10.7503	14.4569	14.5213	9.96667	10.9081	11.6126	11.3479	8.6375	8.68122	7.70943	6.72892	5.91592	7.09873	6.65002
h1SMcG0010275	1.73522	2.51029	1.7952	2.05717	3.8711	2.2472	2.09633	2.00931	2.39289	2.80897	1.50036	1.57728	2.22913	2.1319	1.76192	2.16002	0.911844	1.70129	0.976945	1.17039	1.17271	1.1624	1.74562	1.37091	2.19225	1.85221	2.34429	2.67984	2.51593	2.287	2.08729	1.69179	1.77917	1.81057	1.67145	2.08112
h1SMcG0010277	33.0023	31.0733	27.1902	29.2733	32.8191	36.0996	32.3833	29.9303	35.9941	27.9551	25.126	29.1027	29.946	27.9656	27.7346	24.6976	30.5658	23.7433	27.6336	32.5246	26.5477	28.6846	27.1695	27.0444	32.659	33.8249	33.6015	28.7303	27.649	31.5687	29.8071	25.0771	31.6145	25.4532	30.027	31.4799
h1SMcG0010278	7.71761	7.84748	10.1055	7.3538	6.18402	5.05105	5.01123	7.30468	3.879	5.48327	5.76137	6.53993	6.39297	4.80723	6.61237	5.991	4.36925	5.94516	4.4137	4.37358	6.65209	6.18757	5.7208	6.92934	6.10833	6.71795	8.11731	7.06314	4.74357	4.30854	5.78748	7.04557	5.88496	5.72645	5.13232	6.88923
h1SMcG0010280	9.6842	9.74716	10.751	10.7115	7.20658	8.28785	9.68306	8.7698	8.71515	9.67749	10.8226	8.61731	14.6996	16.0102	16.8729	15.4054	13.8296	15.3116	14.6193	13.5519	13.8299	11.4989	13.5675	11.7899	8.78775	9.40807	9.8237	10.3246	9.77542	9.9852	8.58634	8.09491	10.3557	9.34758	9.0848	8.51585
h1SMcG0010281	87.6866	71.1701	65.1111	71.1498	74.3057	88.6099	91.7794	81.2514	93.9271	91.1955	81.1393	100.85	50.9545	59.1708	49.2715	49.9658	53.7418	58.5169	59.6808	64.5154	63.1039	70.4238	70.1014	50.7986	106.914	111.089	86.994	86.0041	87.9264	80.0653	100.253	89.7935	85.6056	98.297	102.41	94.2245
h1SMcG0010282	3.63571	2.60075	3.63073	4.06705	3.82241	3.46358	4.35238	4.16513	3.77824	4.88685	4.50107	5.07806	4.01664	4.1593	5.1821	5.03326	3.47641	4.87952	3.838	3.61385	4.00338	5.18611	4.38998	3.31512	4.47819	3.17522	3.39683	4.50794	5.37255	3.90015	5.02846	4.94689	3.12496	4.46326	3.48054	3.73166
h1SMcG0010283	1.63607	0.881993	1.3111	1.41874	1.7286	1.25761	2.855	2.21861	1.66243	2.61658	2.12051	2.36591	1.87163	2.44542	2.46668	2.09889	1.67171	2.4865	1.84922	2.58719	2.34542	1.35912	2.35054	2.06883	1.12423	1.52881	1.6426	2.01507	1.88694	2.30742	1.70778	1.75604	1.8476	2.10531	2.0254	2.32033
h1SMcG0010285	4.19759	3.4149	3.38868	2.38821	3.26244	3.81406	3.83329	5.3163	2.59439	3.73247	5.08121	4.69336	3.17546	2.71713	2.92271	3.6272	2.01366	3.7204	3.54142	2.38185	3.67988	2.68247	2.85176	2.89138	3.44765	3.73383	3.87526	4.57026	2.72559	3.41008	3.41556	3.74764	4.94975	3.89483	3.16592	5.09516
h1SMcG0010288	17.0878	21.982	22.6114	23.3619	26.2943	20.3073	21.722	20.2187	19.4454	16.1997	16.4639	16.119	33.2266	29.0524	33.0826	23.4749	17.838	16.0594	16.294	18.521	19.4508	20.8696	23.8856	28.6147	24.8268	16.5376	17.4785	18.2187	24.2944	19.9091	24.3675	17.8602	15.1914	16.4635	18.3466	18.1081
h1SMcG0010292	15.8153	18.5897	18.2142	17.8288	14.4132	16.5345	18.5675	17.3303	14.4077	16.623	19.5847	19.062	15.6039	13.084	14.2197	13.9382	14.6085	19.705	17.4105	14.7634	16.5392	12.8222	13.6884	11.1418	15.5331	20.6683	20.1418	18.2395	15.41	17.7855	19.1493	19.2522	19.5709	16.1898	17.324	15.8835
h1SMcG0010293	55.4941	58.3699	55.9536	59.6343	61.0611	58.7778	56.0619	58.0188	58.1598	52.1777	52.1724	52.8388	68.8717	58.4183	66.2066	61.153	76.8799	59.0403	67.9151	78.2726	78.1671	68.4746	69.4101	68.1468	54.7876	53.8906	57.9694	50.6884	53.3062	55.9089	52.1347	48.3553	58.8496	55.0118	59.4641	62.9359
h1SMcG0010295	21.8803	26.6407	28.5416	23.6929	14.0723	12.9472	14.4946	18.1466	13.9291	16.0265	21.5851	17.4077	21.2819	23.7017	19.008	22.8432	13.8676	22.472	19.2947	14.4965	18.824	15.2007	16.9031	17.5228	22.035	22.256	21.6408	23.3499	22.1454	15.7231	15.9393	22.7642	20.6202	17.6636	18.6809	15.2855
h1SMcG0010296	33.0023	31.6161	31.4058	29.1314	27.8281	33.8318	31.8443	29.6582	29.4703	33.3421	31.0074	31.2762	30.4087	29.8675	30.6366	31.035	36.2458	34.5866	36.2342	38.6846	33.2807	39.4681	31.5595	33.4503	32.3779	35.486	38.1625	32.6566	30.2959	30.1802	32.5743	35.0137	28.9458	27.4111	28.5916	32.2454
h1SMcG0010298	27.9123	21.8689	19.9489	21.6121	19.8911	22.369	19.6856	20.1559	18.9668	26.5698	20.865	26.8714	20.7141	22.4477	23.4853	20.1534	16.0143	21.2381	18.6143	18.8495	18.9251	20.9948	19.5475	19.1928	27.3376	29.3855	27.3022	24.2847	16.6942	25.9533	27.9096	22.7428	22.9696	24.3584	22.2597	21.6245
h1SMcG0010299	120.838	124.248	114.852	124.4	150.389	131.719	133.007	110.428	150.173	111.955	111.527	109.601	204.87	161.962	187.489	150.875	218.596	144.329	177.682	192.663	214.282	177.83	224.788	216.355	128.05	115.117	112.909	114.818	126.53	124.498	114.469	95.4471	115.601	118.171	132.182	134.89
h1SMcG0010304	12.5432	12.5967	13.5346	12.2721	18.1138	16.4108	15.8922	15.0698	16.6746	16.1035	13.6232	12.4836	20.1463	16.1774	16.1474	17.3005	18.2369	14.2647	16.6604	17.1658	17.1054	14.2707	21.2931	20.8379	15.3083	12.0982	14.9588	12.7552	13.1562	15.5189	13.6306	13.0632	14.6896	15.5161	16.1835	14.209
h1SMcG0010305	16.4268	13.343	13.7766	14.3766	11.8081	16.8643	15.5129	16.514	11.4355	14.0256	15.5037	14.1763	14.6786	13.6693	15.1317	14.142	13.5067	14.0403	15.6311	12.4021	12.9605	12.7149	14.8637	11.2664	14.5213	14.5237	14.7834	14.4379	12.9465	14.743	15.37	12.5064	14.2106	12.8845	15.9672	13.8741
h1SMcG0010309	5.23872	5.29196	5.88986	5.95871	4.65019	5.6077	5.45046	5.19071	5.86887	6.0797	6.22148	5.67435	4.89988	5.81048	3.9384	6.21515	6.49689	5.12256	5.32086	6.40637	5.74223	7.54669	5.47883	4.73588	6.37065	7.90866	5.10322	5.87902	4.61253	5.34994	5.47122	4.13311	5.79372	4.46326	4.79803	4.66458
h1SMcG0010313	33.4816	32.0684	37.4772	33.4113	24.2735	27.3169	33.2418	40.4583	28.488	34.535	38.6292	32.892	23.2376	23.4509	20.376	27.1021	28.2292	33.9697	28.5058	24.5577	25.0515	21.5134	21.7252	23.48	28.3307	33.1046	36.3764	38.1617	29.0642	27.5869	28.0202	38.3973	35.0132	30.6112	31.2265	30.4753
h1SMcG0010315	28.9865	22.6152	25.2134	25.2299	20.4268	30.4506	34.7791	29.5536	25.818	33.6885	36.7288	36.8929	22.2282	21.8625	22.5318	24.6161	24.6958	31.4084	31.2448	23.5721	27.0127	27.9692	28.0682	20.4889	20.6297	27.6656	23.1399	22.332	33.4409	33.0185	34.2663	23.4495	35.5835	28.7585	33.2716	33.6807
h1SMcG0010316	25.5326	21.9141	23.0552	23.1727	24.2735	18.5343	14.7143	17.8117	16.3724	12.448	20.6649	23.6014	10.5568	10.4087	9.9911	9.10877	8.60553	15.9659	12.3165	9.91755	11.6058	10.3365	8.67626	12.2136	23.2154	17.1109	29.7422	29.4782	25.4738	19.3986	15.544	18.674	26.5051	24.4427	18.2876	24.1601
h1SMcG0010317	18.129	12.0087	13.9178	11.1607	11.7837	13.6069	14.6943	14.0233	10.6043	13.2176	16.744	15.7151	13.9215	17.1388	14.3441	16.5873	14.8175	17.8355	16.7476	13.7778	16.5595	12.393	12.7033	8.77384	11.2798	15.0235	15.4691	14.1678	12.0031	13.0073	12.0968	19.3164	13.7316	15.7056	13.1749	9.99895
h1SMcG0010318	4.04886	3.55059	3.18698	3.57049	3.35982	3.54605	4.71176	3.39071	2.39289	3.92487	3.60086	3.77008	3.07031	4.74453	3.77257	3.89211	3.40042	4.03822	4.27413	3.49065	2.6487	2.16386	2.29869	3.34004	3.44765	3.67503	3.60415	4.42485	4.27183	4.67609	4.22201	4.13311	3.64958	4.23167	4.2671	3.18148
h1SMcG0010320	15.7492	14.8582	13.5749	14.4238	17.773	17.0293	16.4911	13.7721	14.0803	14.0833	13.2632	13.503	18.2536	16.5954	19.0701	16.0575	22.7391	18.172	17.2012	20.9234	18.1972	17.9726	17.3525	14.5815	13.2472	13.7887	15.0226	12.2151	13.759	15.9069	15.0696	13.3202	11.6787	15.6635	15.6723	15.4529
h1SMcG0010322	29.3005	25.0803	21.8853	24.9698	30.9201	30.863	30.6863	30.9768	28.1857	31.0142	28.0667	31.3339	24.8779	23.9317	26.8848	25.3497	32.5034	27.4076	30.8086	30.2249	33.8064	32.6189	30.1249	26.6954	27.2064	29.2679	27.3501	26.0297	25.8669	27.8319	31.3251	30.3452	31.9567	30.906	28.4539	26.4087
h1SMcG0010323	7.94898	7.30471	7.68505	7.23557	5.38059	6.98901	6.54854	7.13723	7.15347	5.44479	7.46178	8.29032	7.27621	7.25265	7.23422	8.76235	6.28793	8.00167	8.12957	5.52344	6.49034	5.86567	5.65167	5.85754	5.65864	7.58525	7.94189	6.68921	5.47738	6.61596	7.77989	8.50179	7.93785	6.37909	5.64359	6.88923
h1SMcG0010326	26.6068	31.3899	30.6797	27.6654	20.2563	19.2765	25.7749	32.2117	23.7274	24.5881	25.3861	23.9477	13.3327	12.6033	15.2976	15.4462	9.78333	17.9851	11.7582	11.0469	9.24014	8.74486	10.4564	10.8427	29.1738	27.4451	27.7807	30.6623	21.1757	22.8291	20.5566	31.3089	25.3646	27.1796	23.3609	20.8112
h1SMcG0010328	87.5544	88.7873	86.4518	88.5293	57.19	58.0768	69.7779	90.5236	70.1998	81.6911	84.8602	80.6334	34.93	31.4978	33.4764	41.0404	30.0719	57.0586	36.618	33.695	31.097	26.3776	26.8411	32.8022	92.1871	85.2165	91.1563	97.2012	60.1726	64.0972	68.4852	105.534	92.4942	72.6543	70.9086	60.7352
h1SMcG0010329	67.2936	80.872	88.953	80.8208	48.0357	58.1593	63.2094	83.3863	50.9559	55.6408	74.4778	64.6683	38.1896	33.5252	35.1761	45.2585	38.5064	50.7208	42.8286	38.931	32.8156	26.9857	27.2732	30.9826	62.8071	63.0634	75.0173	78.2138	53.6993	60.1971	50.4744	84.2041	79.7206	59.0961	67.3494	69.8252
h1SMcG0010337	17.9968	18.1826	17.4477	17.1667	19.2825	16.6169	16.7707	14.9442	17.1028	13.5062	15.4037	14.7533	27.7169	19.3752	24.1693	19.4198	23.537	16.7885	18.6666	21.4778	24.2427	19.9755	24.3523	27.6924	17.2195	15.097	15.0704	16.2868	17.2708	16.009	15.8602	13.4273	14.7352	16.2741	16.5571	19.1607
h1SMcG0010339	19.7154	16.5091	17.125	15.4643	15.947	19.3589	18.6474	17.6442	15.9946	21.2405	23.0655	21.6395	21.9548	22.8448	21.827	22.3338	23.67	27.6132	25.5227	22.0321	24.2629	19.9755	21.224	19.3673	15.9079	18.4339	19.8069	17.4916	18.817	19.3578	17.6945	23.1497	18.9322	18.3162	19.6247	16.4815
h1SMcG0010340	1.91701	1.37953	1.02871	1.37145	1.50949	1.58747	1.45745	1.15117	1.15866	1.09665	1.44034	1.25028	1.47207	1.27496	1.51317	1.77285	1.25379	1.36477	1.48286	1.58106	1.63775	1.32335	1.2444	1.02195	1.3116	1.64641	1.65855	1.59959	0.760019	1.32728	1.37571	0.899434	1.64231	1.15792	1.51413	1.57878
h1SMcG0010341	16.2615	15.9437	17.9923	15.748	12.1246	11.937	15.9521	15.2163	11.0325	13.0444	12.3029	12.6759	15.1623	16.5745	17.9094	16.7503	11.2081	14.7881	12.9096	12.2173	12.5965	12.0354	12.1848	14.2824	14.9898	14.4502	16.7768	15.4143	15.0956	12.3947	14.9273	14.9906	15.6476	13.8529	13.0963	13.6828
h1SMcG0010342	40.6373	48.6906	41.7938	46.7475	52.8077	47.1707	41.9466	40.9397	52.5931	43.289	42.3301	44.106	47.4005	46.2539	47.3644	48.7431	53.5329	41.6909	48.0971	53.181	49.1931	49.4469	42.7072	53.4905	50.3843	40.8222	42.2132	48.4448	44.2646	42.0032	42.3941	48.3553	42.1755	38.6325	41.7075	44.0145
h1SMcG0010345	226.108	255.823	234.344	267.976	326.317	301.929	296.082	259.975	330.092	263.697	269.724	259.674	326.189	268.683	291.4	290.176	396.367	273.608	317.315	360.995	372.113	335.881	337.026	378.297	251.791	233.217	232.005	229.365	296.67	270.029	243.564	226.229	271.141	263.922	274.668	295.974
h1SMcG0010346	5.42051	5.81211	3.77193	6.36068	5.94056	5.19537	5.31071	4.39536	6.80084	6.02198	5.18124	6.80922	4.64752	6.58382	6.25998	6.74497	5.56605	5.53386	5.63488	5.48237	6.49034	6.00874	6.87879	7.45278	5.32137	5.98294	4.81616	5.13116	4.61253	3.98183	4.6964	3.70481	4.97256	5.7896	5.72224	4.90379
h1SMcG0010350	147.758	170.519	154.629	194.604	270.247	171.014	175.872	133.2	221.455	147.74	136.993	131.549	230.42	172.392	188.276	158.293	175.302	107.088	136.58	160.488	184.156	166.331	173.975	227.821	199.458	127.612	123.466	161.393	216.894	158.64	152.214	141.297	128.579	149.498	159.731	152.568
h1SMcG0010351	47.8591	38.8077	39.454	44.241	51.4929	44.7585	45.2009	46.5909	50.6788	41.3266	39.7295	44.8947	29.7357	33.2535	32.7094	27.8765	34.4031	30.6045	30.4946	34.5574	32.3708	39.8973	34.6532	26.5708	52.2206	48.2751	45.02	44.6847	45.1818	40.8188	44.7502	38.2688	44.7074	56.275	49.6518	50.21
h1SMcG0010353	3.91665	3.39228	3.14664	4.16164	4.26065	5.33969	5.35064	4.81397	4.63464	4.59825	4.40105	4.42407	2.86001	5.07895	4.47734	3.44381	3.45741	2.74824	3.40186	3.44958	3.88207	4.82845	3.33569	4.01304	4.00976	4.20423	3.98689	3.51079	4.45529	6.47302	6.49905	3.66198	5.58843	6.27383	4.44408	5.47789
h1SMcG0010354	5.2222	5.15627	3.59039	4.37445	5.79448	6.18496	5.86973	5.14885	5.1636	6.88776	5.10122	5.13577	4.22693	4.93264	5.38939	4.01438	3.55239	3.19693	4.2218	5.01011	4.40777	5.20399	4.21714	4.11274	5.02157	6.15934	4.67264	4.61181	5.73946	8.35163	6.86275	4.43292	6.66049	6.50541	5.5846	7.24804
h1SMcG0010355	7.27141	6.80718	8.83478	8.58337	5.40493	3.52543	4.21263	5.81862	3.09816	4.44434	6.94165	5.13577	6.11959	5.49697	6.88184	5.90949	3.70437	6.67429	5.09407	4.35304	5.17609	5.23976	4.45911	6.48068	5.47126	6.39454	7.12856	7.18778	5.45117	4.22686	4.88615	7.36679	4.6076	5.0738	6.43015	5.62142
h1SMcG0010358	8.36213	7.05595	6.09156	8.41785	6.47618	8.88573	7.86624	6.71863	6.92678	6.96472	7.9619	7.30933	10.1993	10.4296	10.4471	10.1276	10.1253	7.83341	8.07724	9.40422	10.2511	11.016	9.21204	6.43083	7.19509	9.80497	8.11731	7.97719	6.28982	8.61708	7.47945	8.03066	6.93421	9.8318	8.78984	7.96567
h1SMcG0010359	93.9169	96.3182	103.859	105.625	117.545	107.907	103.219	101.386	124.758	98.9682	97.6033	102.658	92.7191	78.6087	84.4476	70.9546	82.5409	73.1928	71.5437	84.6995	89.5909	88.3964	105.653	101.747	110.681	96.1828	94.4415	94.2305	108.106	109.265	107.875	96.3679	103.58	116.424	105.045	105.946
h1SMcG0010360	101.37	128.387	151.785	112.104	46.9645	59.087	85.171	96.4887	87.8316	116.226	177.042	101.773	147.501	106.867	98.5844	120.941	69.1862	93.44	108.755	56.2405	81.4224	67.6698	61.8918	56.008	94.8477	117.101	101.522	89.2656	79.4089	83.5775	71.0626	82.2554	113.16	104.529	90.671	88.029
h1SMcG0010368	288.675	278.8	254.635	268.544	328.24	321.453	334.994	330.217	336.44	277.357	303.192	282.64	229.432	221.133	223.162	240.903	317.037	283.106	273.196	312.023	281.369	285.773	272.3	248.185	285.686	278.743	277.296	272.533	248.421	296.207	286.132	285.999	300.27	263.227	298.776	307.838
h1SMcG0010372	6.80869	4.9075	4.45773	4.63455	5.03974	6.41175	6.289	5.12792	5.71774	6.46449	5.08121	7.32856	6.03547	5.55967	5.24429	5.52232	4.88217	6.11342	6.61182	5.97517	5.21653	5.29341	6.06647	4.61125	5.7898	6.65915	4.35369	5.19348	6.73534	6.6568	6.68881	6.21038	7.50446	5.49486	6.25317	4.04264
h1SMcG0010373	4.13149	4.31951	3.85261	3.90153	2.38596	4.49441	4.99127	3.47443	4.18126	4.27118	4.08097	4.75106	5.25738	5.35066	5.36866	5.82798	3.74236	3.7391	4.71027	3.10052	4.22579	4.29195	3.92333	2.89138	4.30956	4.86573	3.74768	4.46639	3.09249	3.0221	4.71221	3.74764	4.17421	4.44221	3.91315	3.2054
h1SMcG0010374	33.4981	35.031	41.8543	33.8369	20.4268	26.7603	28.8894	39.2025	26.8003	32.7265	42.13	33.9307	27.5487	26.2517	24.2108	31.4833	21.0294	39.1857	33.4778	22.3607	28.0439	21.4598	25.9424	25.4491	29.3987	30.9584	31.5921	32.6774	31.5277	28.7304	28.9058	38.5258	36.9292	33.4744	34.1368	31.8387
h1SMcG0010377	51.7427	48.8715	53.0087	46.2273	41.3161	48.7375	47.7365	51.7397	40.5531	56.0256	58.4739	65.38	51.4592	54.9488	45.9549	57.587	42.3058	56.7221	55.5637	46.9389	49.4357	48.9462	42.4307	38.1862	49.766	49.8333	46.838	46.1597	47.9074	46.0054	51.3915	60.412	59.4426	45.6852	51.7952	51.6931
h1SMcG0010382	31.4984	28.1559	28.5618	25.892	26.9029	31.4196	29.3886	33.3838	26.3721	29.4557	33.388	32.3726	28.4319	25.123	28.2321	28.8139	26.0446	33.6893	33.1114	29.6705	29.3582	30.4371	31.2656	25.8729	29.1926	29.8853	30.0771	28.1279	29.798	28.9142	32.1474	28.2679	32.3216	29.8323	31.4232	31.1929
h1SMcG0010383	6.03197	6.55841	5.00234	8.34692	5.69709	6.57668	6.10931	3.87211	5.11322	4.90608	4.34103	5.61664	9.63152	9.82348	10.2398	8.47706	6.24993	6.41255	5.65232	6.26263	7.48107	5.54377	6.61953	5.35902	5.65864	6.87965	6.77772	7.04236	4.32425	5.77875	5.47122	4.56141	4.76727	4.758	5.36829	4.49713
h1SMcG0010384	7.56888	8.34501	12.8891	9.05629	4.89366	4.9892	5.90966	8.16282	5.39029	7.7343	9.82234	8.94431	6.09856	5.99859	6.01124	7.25441	4.7112	7.92688	7.30964	5.9957	7.70348	6.40217	5.75537	7.57741	5.95843	7.33535	7.55915	9.05743	8.09814	5.86043	4.91777	8.03066	7.73256	4.90537	7.45268	8.8029
h1SMcG0010388	0.4462	0.497535	0.705976	0.803952	0.754743	0.53603	0.419266	0.376745	0.554142	0.86578	0.500119	0.807873	0.651915	0.794239	0.994964	0.672459	0.588899	0.691733	0.715263	0.718663	0.788545	0.804741	1.2444	1.89435	0.768225	0.735005	0.350846	0.706314	0.655189	0.857624	0.616698	0.813774	0.479008	0.884231	0.707907	1.10036
h1SMcG0010392	3.22256	4.52304	3.20715	3.73601	4.35803	2.76262	4.05291	2.78373	4.91172	4.02107	2.98071	3.38537	2.37634	2.90524	2.67397	3.1789	3.43841	2.41172	2.65171	2.99785	3.57878	3.98794	3.62951	4.63618	3.3727	3.64563	2.87056	3.80163	3.64285	3.16504	2.90955	4.06887	2.78281	3.38955	4.34576	4.18616
h1SMcG0010397	5.07346	5.42765	5.88986	4.6109	6.13533	7.03024	7.44697	6.40467	6.85121	6.36829	6.3015	6.40528	5.61488	7.96329	8.167	5.8076	6.89582	6.93602	7.4492	8.13116	5.68157	7.6361	8.31331	8.20055	6.20202	6.08584	5.5976	6.43992	5.37255	6.5547	7.89058	7.40962	7.00264	7.66333	7.76731	8.13311
h1SMcG0010398	32.2256	26.3241	25.6572	27.1216	33.5739	34.2853	31.2653	32.0443	39.4197	34.3618	35.1684	28.4294	27.3804	23.8272	25.8898	26.715	25.9876	27.015	22.051	27.2887	25.557	27.8441	23.0215	25.6236	31.6659	29.2091	31.2732	28.668	28.5138	32.4468	28.6369	30.0882	31.5233	30.6744	31.3839	29.8294
h1SMcG0010399	57.5929	66.059	70.1538	65.262	46.9401	61.3342	58.9968	67.1235	56.724	51.0233	71.257	57.5898	34.194	31.9786	32.9375	40.2457	41.204	43.3548	37.7868	41.8056	29.4592	29.9185	32.6137	27.7423	54.3754	60.1087	62.8494	56.3597	48.4316	61.0751	51.5971	61.0116	65.5329	53.6854	60.644	60.3286
h1SMcG0010401	157.046	152.517	152.35	171.644	149.366	111.7	101.982	124.012	118.939	78.7282	150.296	148.706	54.2772	48.3022	44.2966	43.3838	48.2328	86.5601	80.3711	56.5896	60.6371	50.3053	48.0305	51.1724	148.005	111.618	176.205	198.993	177.74	140.487	87.1759	96.7106	155.107	158.193	136.685	132.976
h1SMcG0010402	81.0928	76.5977	87.1981	92.4545	74.963	58.4891	52.2885	62.8328	60.0741	40.557	75.398	75.2476	36.1708	32.8773	31.3621	28.6305	29.9389	53.9365	48.5158	35.543	36.6573	34.3714	32.7347	33.8989	78.8087	62.1961	88.796	97.6167	95.2907	76.0835	47.976	53.7519	86.8145	83.8966	65.2257	67.0743
h1SMcG0010404	336.964	283.165	288.058	297.368	292.938	228.06	196.316	229.919	237.526	158.976	228.174	278.851	177.552	149.129	130.838	121.165	161.985	216.625	189.667	166.771	170.973	152.794	134.084	157.007	315.741	255.929	297.199	333.442	310.612	183.225	161.781	240.599	287.998	296.68	274.687	277.291
h1SMcG0010405	38.8029	38.2423	36.5897	44.4538	58.9673	48.5932	39.8702	40.5001	50.4521	42.9042	43.2703	42.875	46.4963	38.1653	41.4776	33.7656	40.5391	33.3714	35.2747	40.4915	48.8696	42.3831	46.0775	49.7766	49.1477	36.5739	36.201	39.0342	46.2039	40.6555	41.1449	41.0313	42.9739	46.8642	46.5055	46.3109
h1SMcG0010411	63.2448	69.3156	76.1244	71.2916	66.4661	56.8398	59.1964	74.9305	53.8274	57.6609	71.5571	57.2244	52.742	51.0821	51.8418	54.3469	49.0116	59.4703	56.436	51.6	48.4652	57.1724	43.8652	51.646	72.9065	69.6197	64.2846	86.0248	85.6201	54.3366	62.1442	67.6503	61.5639	49.2432	59.6215	56.4773
h1SMcG0010412	59.0307	59.6815	81.4293	61.3841	28.6315	23.2348	24.8964	44.5397	26.0699	32.5918	43.6304	31.2185	36.2339	33.6297	38.8658	47.2555	30.2048	52.1978	39.2173	32.0729	30.1063	24.3926	25.5103	28.2907	40.1164	47.8782	56.1035	52.0387	30.3222	30.0168	28.7793	45.8711	35.515	35.664	33.7042	35.403
h1SMcG0010418	34.1922	31.4351	32.4345	29.9827	28.3881	32.5535	35.8972	40.9187	31.8884	32.4764	38.5892	34.2384	31.8177	32.6056	31.8389	32.4614	33.0923	41.0366	37.9613	29.7526	33.2807	24.6251	29.3299	26.5957	29.8484	34.9274	34.8135	34.4639	30.9511	35.9794	36.148	38.8041	34.078	35.1587	29.8304	26.7675
h1SMcG0010420	1.98311	1.3343	1.75485	1.86801	0.973862	1.50501	1.39755	1.19303	0.982343	1.17361	1.22029	1.25028	1.36692	1.27496	2.28013	2.05813	1.32977	1.27129	1.22118	1.02666	1.21315	1.53795	0.916019	1.37091	1.08676	2.30792	1.72234	1.86965	1.28417	1.51105	1.37571	1.15642	0.752727	0.968443	1.16018	1.10036
h1SMcG0010421	33.2006	32.1588	30.2964	31.1177	35.6677	37.1098	36.7956	36.4397	33.9286	28.1475	30.0472	26.7752	39.199	35.6362	33.663	36.9445	47.7578	34.4558	39.636	42.7502	36.2327	37.0002	31.957	30.2099	31.9095	36.0888	36.5518	31.5764	30.6628	37.4496	39.5636	30.5379	26.9613	32.506	32.4261	33.7524
h1SMcG0010422	68.5661	76.055	98.1306	87.4889	70.0207	52.2629	48.8345	66.8305	51.5856	56.3911	82.9398	57.4744	56.0437	58.0003	56.7959	53.8986	45.0413	66.9298	56.3837	49.4645	56.0676	46.3531	48.7218	52.668	65.8988	68.6201	74.2838	79.6888	77.2337	56.2765	48.2132	59.7481	69.114	62.6962	70.0631	73.4372
h1SMcG0010424	15.5013	22.3664	20.433	20.2407	14.2184	12.741	16.4312	15.7814	12.8712	13.1021	15.1236	14.811	17.076	17.3269	19.1531	19.807	14.6465	19.0133	14.7065	14.1063	12.3943	13.4481	12.7724	14.9056	12.8912	15.6262	13.8265	16.6191	16.537	13.089	13.2985	15.269	15.5564	14.3372	14.0008	15.429
h1SMcG0010425	19.0379	25.329	23.8015	22.6052	16.9452	17.7508	19.2663	22.814	17.6822	16.142	23.9657	18.408	15.1413	14.7352	14.4477	16.9745	13.9626	16.6203	13.5202	14.825	13.6883	12.25	10.3009	14.7311	21.173	20.3008	20.1258	22.9344	16.8515	18.5819	15.4016	24.5417	22.2853	14.1266	17.6977	20.4763
h1SMcG0010426	175.968	182.754	196.181	190.56	126.992	139.76	146.803	184.103	148.51	183.545	192.306	160.247	113.055	122.647	103.414	140.727	125.55	161.51	149.856	139.277	141.817	172.876	145.111	143.497	181.001	199.657	171.309	193.634	173.782	143.672	151.107	158.986	169.5	136.024	160.282	175.316
h1SMcG0010430	168.284	161.224	142.97	179.991	251.232	198.95	206.339	180.419	234.125	194.108	172.141	175.539	217.277	187.587	198.081	183.215	228.626	159.902	182.34	224.49	231.003	224.702	231.649	240.483	187.222	154.807	158.056	171.198	204.078	185.267	179.317	156.245	172.739	201.941	203.779	195.099
h1SMcG0010432	7.5193	7.23687	5.76883	6.43162	6.98746	8.06107	7.58672	7.05351	8.66477	6.54145	7.68183	7.27086	10.1152	6.62562	8.29137	7.13214	9.53637	6.6369	8.77506	9.03462	10.0691	11.6062	11.0441	9.8955	6.20202	7.54115	8.1811	6.00367	5.63463	7.00393	7.21063	5.11821	8.50809	8.23177	8.14093	8.53977
h1SMcG0010433	6.29638	5.04319	7.22112	6.66807	4.35803	5.29845	6.18917	5.42095	4.03013	5.19468	6.40153	6.00134	6.18268	7.81698	7.06839	7.3563	6.59187	6.24429	6.38503	5.76984	5.84332	3.77334	5.35785	5.08484	4.96536	5.10094	6.02818	5.54664	4.37666	5.6154	4.99684	3.91896	3.48992	3.95798	4.79803	5.66926
h1SMcG0010435	25.8135	26.1658	29.1064	23.4801	13.8045	18.1013	22.8001	22.1861	16.3472	20.0091	20.6049	21.4471	21.408	25.4574	22.7598	27.5097	22.5871	27.5571	25.9937	23.2231	18.5611	20.9769	19.5302	18.8937	22.8407	28.3712	26.3613	23.2253	22.0144	20.3175	21.8374	27.1758	20.9851	18.0425	20.5096	21.1222
h1SMcG0010437	2.80941	2.75906	4.07449	2.50644	1.50949	0.845278	1.59721	1.3814	2.11582	1.38525	2.74065	1.90427	1.89266	2.25731	2.34231	2.42493	1.82369	2.31824	2.47725	1.43733	2.54761	2.03868	2.47152	2.24331	1.7613	2.52842	2.26455	1.82811	1.93936	2.287	1.3599	2.27	1.82479	1.93689	1.31749	2.27249
h1SMcG0010438	15.8319	20.4215	22.5711	16.1263	6.52487	8.39093	11.7994	17.7908	7.43054	12.7558	18.3244	12.9837	9.12681	9.42636	8.29137	14.2643	9.55537	18.0411	12.9271	10.4514	11.3429	5.84779	7.18989	8.39996	10.4928	14.4943	15.5808	15.3312	9.3561	10.2098	9.56673	19.2736	15.8757	10.4423	11.1299	10.3099
h1SMcG0010439	295.368	317.947	314.058	355.962	541.078	364.356	388.261	308.45	442.911	327.842	312.955	307.973	573.475	460.805	509.774	449.203	392.302	311.934	335.877	408.529	413.865	419.235	400.179	489.765	347.144	245.903	262.624	302.198	476.218	342.703	336.512	293.13	334.051	392.977	376.095	381.993
h1SMcG0010441	5232	5778.64	4665.87	6390.83	8655.3	7325.45	6866.96	6761.66	7585.07	7117.25	5695.52	6154.24	5774.58	5024.81	5603.26	4779.68	5623.59	5081.64	5219.76	6491.11	6052.63	5765.35	5634.49	6167.01	7159.06	5382.53	4966.06	6068.75	6268.4	6916.19	6755.54	6756.65	6135.48	6688.19	5873.74	5208.23
h1SMcG0010448	4.72642	5.35981	7.05976	6.02964	4.69888	5.1129	4.47217	6.30002	4.63464	6.11818	6.84163	6.80922	5.63591	6.89733	5.03701	6.90799	5.33809	5.02909	6.4897	6.65276	5.60069	6.2591	6.27387	7.12875	4.70304	6.39454	5.74112	6.95927	5.556	4.32896	4.38014	4.28302	5.54281	4.86327	6.15485	5.57358
h1SMcG0010450	52.3377	47.017	40.5028	40.5996	52.6129	55.8915	58.2181	54.1467	57.1774	56.9491	52.5525	59.9365	52.8472	56.0147	57.0032	54.0005	65.8617	59.7508	58.3201	67.5954	67.3094	62.7698	67.0768	51.1226	42.5709	51.4945	49.5172	51	44.6577	56.4398	61.5908	51.8031	56.0667	65.4541	60.8603	54.7789
h1SMcG0010451	6.97395	5.99303	6.79754	7.07005	5.16147	5.89633	5.88969	5.60932	6.12075	6.27209	6.90165	6.28987	5.72003	5.60147	3.73112	6.03176	6.4399	6.48733	6.54204	7.08396	7.07669	7.11749	6.53312	6.2065	5.97717	7.11485	5.29459	7.79022	4.82219	5.16617	5.06009	4.06887	5.7481	4.94748	4.93568	6.50649
h1SMcG0010461	18.5421	24.6054	23.3779	21.2811	16.58	17.7096	19.5059	21.621	15.7679	18.0852	18.8245	19.4467	14.7837	14.4426	12.9138	15.1609	8.33958	13.8347	10.7464	11.0879	10.2915	9.79996	9.95523	10.4688	17.4818	20.3008	22.6774	25.7389	18.6336	20.2971	19.4181	23.5566	19.3428	20.1689	16.1442	17.0317
h1SMcG0010465	21.2689	19.9918	22.6719	20.0042	16.653	17.4416	19.2663	22.4582	15.6671	20.9326	25.026	22.4089	16.6554	13.9619	13.2455	16.4651	13.7726	19.9855	18.9283	17.2068	15.9731	14.5569	15.5205	14.1827	17.3132	19.7569	22.1352	17.5332	17.7949	19.9091	18.3428	19.8518	20.8026	20.6952	21.8271	18.1081
h1SMcG0010466	13.6339	13.1168	16.5198	11.9647	7.93697	7.50442	7.58672	7.55584	7.00234	7.88822	8.84211	9.40595	11.5662	9.07104	11.981	12.6748	7.84566	10.2077	9.5601	7.74103	8.81553	8.69121	8.60712	8.10085	11.5796	14.3032	13.7946	13.5238	7.80985	7.96365	9.48767	9.57255	7.89223	9.49495	7.61	8.20488
h1SMcG0010470	36.605	29.5807	29.3081	37.9986	47.4758	33.5019	32.583	30.3489	41.3592	28.1859	26.9664	28.7949	48.3048	40.8615	41.8921	37.0056	49.9805	38.3818	39.2173	49.0539	46.969	49.59	50.2601	46.0128	44.2011	34.5452	32.8998	32.8851	32.8905	33.9578	43.5958	30.8591	27.0754	33.8745	31.7968	28.2745
h1SMcG0010472	48.2888	51.3591	46.312	52.1623	57.2144	54.3658	50.292	47.0095	53.3488	44.8089	46.3711	52.3386	98.0186	75.599	73.2335	66.8588	61.1506	59.9751	56.8547	66.733	81.7863	56.4392	75.7358	76.4471	48.0235	46.0113	53.9666	54.6147	43.688	48.8233	52.0715	50.8823	50.159	54.8433	47.6067	46.2152
h1SMcG0010473	8.62654	9.58885	7.60437	9.24545	6.59791	6.82408	7.56676	6.86514	6.14594	7.29179	6.44154	7.21315	8.79034	8.88293	9.80454	11.228	6.07896	6.80516	7.88534	7.08396	7.50129	8.29778	8.24417	8.30025	7.94458	8.92296	9.93533	9.38982	5.79187	6.12589	7.06831	7.68802	7.3676	6.7791	6.72511	8.08527
h1SMcG0010474	9.05622	8.16409	8.37086	8.65431	5.01539	8.26724	7.22735	5.88141	6.6749	8.02289	9.14218	8.61731	9.77873	9.32185	9.59726	10.4333	7.19977	10.1516	7.48409	6.6733	9.66474	7.36786	7.8985	8.22548	7.00772	8.52606	10.2702	9.74297	7.49536	7.08561	7.179	9.20849	9.42049	7.38964	7.57067	6.93707
h1SMcG0010476	6.34596	6.17395	5.36542	5.53308	5.18581	5.64893	4.99127	5.08606	5.96962	5.71415	5.4613	4.96265	9.02166	8.08869	6.79892	7.1729	7.14278	5.14126	5.66977	6.9813	5.35807	5.31129	4.82206	6.60531	5.99591	5.70364	6.66608	6.39837	5.34634	6.24841	5.12334	4.45434	6.20429	5.26328	4.93568	5.21476
h1SMcG0010479	4.85863	5.06581	4.63927	5.76954	4.62584	4.51502	3.65361	3.70466	4.9369	3.54008	4.04096	3.55849	5.95135	4.222	4.70535	4.82948	4.29327	3.47736	4.51837	4.74317	4.28645	4.18466	4.02703	5.13469	4.75925	4.86573	4.17826	4.3833	3.87872	4.55358	4.12714	4.54	3.46711	4.31589	4.22778	3.32501
h1SMcG0010482	236.833	267.515	257.217	259.889	298.464	280.199	295.064	273.747	295.71	239.859	264.623	232.302	262.133	201.59	206.994	201.982	268.082	190.339	214.178	226.256	238.545	187.916	236.16	228.843	253.102	237.421	238.464	241.642	252.51	292.532	246.695	221.582	243.313	246.848	252.015	266.814
h1SMcG0010483	10.5436	11.4433	11.2754	10.1913	12.368	11.6483	12.5181	11.3442	11.8133	9.21574	10.6625	10.9255	8.18048	7.14815	8.58157	9.1699	8.32058	8.30079	7.53643	10.3693	8.75488	9.20982	8.19232	6.43083	11.411	12.5833	13.2205	11.3841	10.4306	12.4151	13.2827	10.5791	10.9488	10.9687	11.5231	12.2475
h1SMcG0010484	40.8356	34.3525	27.876	36.9109	59.5517	48.2221	52.2286	46.2769	51.107	47.7718	39.7095	47.7222	32.764	33.4416	32.129	29.9346	34.916	34.9979	32.5183	38.2123	31.4812	40.7378	37.3494	30.9826	54.3941	45.3351	36.9984	43.4798	42.1418	51.1307	61.0215	46.7063	44.5249	44.5905	45.8566	39.3499
h1SMcG0010487	8.36213	9.67931	9.46008	10.2622	6.76834	7.9786	9.02421	9.33491	6.92678	7.52266	10.8426	9.2136	5.90929	8.67392	5.28575	8.74197	8.71951	8.78688	8.14702	8.06956	7.01603	6.581	6.63682	5.40887	9.87451	10.8634	10.3659	9.1613	8.46504	7.45316	6.49905	6.81	9.37487	5.7475	7.78697	8.15703
h1SMcG0010490	2.69373	3.1209	3.97364	2.81383	3.62764	3.33988	3.3142	2.30233	2.87146	3.96335	3.50083	2.94297	2.9231	4.1802	3.08853	2.66946	2.9445	2.86041	3.00062	2.97732	4.06404	3.91641	4.66651	4.93529	4.12219	3.89553	3.14167	3.24073	3.35457	3.5326	3.716	3.405	3.30744	3.32639	3.10692	4.21008
h1SMcG0010492	19.3684	17.4816	20.9776	16.5756	12.4167	15.7923	15.1535	17.7698	13.5261	14.9299	18.4844	19.7929	15.3936	18.372	17.329	21.0704	17.287	19.1255	18.2654	16.714	14.9217	18.4375	16.3328	12.9115	15.7767	22.2707	20.3172	20.3169	17.428	17.3771	17.9475	19.7447	16.6969	16.8846	16.1245	16.3619
h1SMcG0010493	74.6477	56.7416	53.4928	56.2294	84.7747	66.4884	67.3621	69.4467	63.55	68.3389	64.9155	71.5737	67.5889	66.925	72.5909	54.999	67.1535	66.8177	57.7095	60.7578	85.0416	85.6781	73.9729	75.126	77.3847	70.8986	71.0783	65.1263	62.6885	77.2474	92.8052	73.6251	70.437	87.5178	65.914	59.1086
h1SMcG0010494	10.6592	9.74716	7.66488	8.4415	8.95953	12.3699	12.4981	9.96282	11.8637	11.9862	10.1824	11.8296	12.7018	14.1082	14.883	14.1013	15.9193	13.1803	15.4218	15.79	14.3758	13.4481	14.1724	11.7649	9.93072	10.1578	9.31338	9.34827	8.83195	9.92394	10.5471	7.83792	9.80826	11.116	9.96968	9.13779
h1SMcG0010495	11.8491	10.109	10.8317	10.0967	9.12996	12.8029	13.6561	8.33026	11.3095	13.0829	13.1031	10.8486	7.27621	8.56942	9.07905	9.69972	10.4292	11.5164	11.2349	13.5314	11.7271	10.9803	9.79968	8.82369	10.5303	11.6131	13.3481	11.8619	10.9023	12.5376	12.666	9.74387	10.0364	10.3371	12.1721	12.8455
h1SMcG0010496	76.8787	105.296	104.101	97.7038	70.5806	76.3637	76.606	113.128	70.8798	88.5212	125.53	97.945	45.5499	56.8926	46.0793	77.8626	66.4127	102.993	79.464	73.7964	76.8124	76.5577	62.2029	74.0791	73.1875	96.712	95.3664	100.961	66.7507	74.307	75.253	104.013	91.8327	60.8014	81.2716	97.3582
h1SMcG0010497	66.1368	57.2843	67.7333	53.5811	45.455	61.8909	67.5817	70.3886	54.583	62.7017	74.5178	72.6894	64.1821	69.6213	63.6777	75.132	65.1969	80.7084	70.8285	59.649	79.5218	66.6505	64.9509	60.1457	48.5668	61.2994	60.0426	57.6477	59.6222	60.7892	63.4567	66.7937	73.4935	71.1385	63.7116	57.3624
h1SMcG0010498	5.20567	6.5358	5.34525	6.88089	7.66916	6.94778	6.2291	5.94421	7.85875	6.86852	5.0412	5.482	7.61268	6.93914	7.04766	6.82648	7.78867	7.38472	6.2978	8.70609	6.71275	7.47515	7.6911	10.5186	6.82034	5.85064	5.61354	6.23218	8.17676	6.7589	7.33713	5.20387	4.81289	6.75805	7.35436	6.93707
h1SMcG0010500	52.7012	59.7946	62.6503	57.1515	85.4077	77.3327	75.6277	79.6398	84.0281	77.3045	70.8369	74.2666	43.1315	39.9627	44.1308	41.611	39.8362	41.6909	37.0716	36.0358	40.1147	32.7083	37.384	42.3487	59.7155	51.6415	62.3231	61.6362	66.9603	73.2452	62.8874	92.4704	76.2079	77.9386	61.1749	52.2911
h1SMcG0010503	31.6307	33.2896	35.44	35.7049	34.7912	30.863	30.9858	28.3815	37.1779	27.1085	28.2067	30.3914	48.2417	36.6604	41.291	34.2547	37.6516	29.0341	30.4074	37.391	39.0835	37.9659	44.522	46.287	29.4549	25.6076	26.6643	27.7124	33.3884	29.6697	30.8824	25.3769	26.7332	30.8007	30.086	34.9006
h1SMcG0010504	555.867	602.808	677.192	579.673	969.066	718.404	724.372	791.563	822.675	638.868	725.793	744.109	557.261	459.488	422.901	402.049	612.531	450.842	472.074	435.859	567.753	330.23	405.485	523.415	621.532	537.583	660.628	668.027	679.3	711.154	711.686	1056.47	677.272	730.838	672.216	641.033
h1SMcG0010508	5.15609	5.35981	5.84951	6.31339	6.28141	5.50462	5.25081	5.25351	4.25682	4.40586	5.08121	5.98211	8.2646	6.2285	7.79389	5.52232	5.45207	5.68343	5.73955	5.7493	7.27888	6.13392	8.08862	7.55248	6.93277	5.58604	6.02818	5.79593	4.74357	6.47302	5.58191	5.43943	6.13586	5.51591	4.93568	5.16692
h1SMcG0010509	15.3857	13.2977	14.3817	13.8091	13.8532	14.3285	15.0736	12.6	13.6521	15.257	14.7035	18.004	16.1717	17.0343	16.6656	18.6862	15.7673	18.0972	16.5557	15.2562	18.0354	15.755	15.7624	15.5536	12.404	11.422	13.9701	12.4644	14.2831	14.11	11.8754	15.269	15.9441	15.7898	14.6694	12.8455
h1SMcG0010513	17.3027	20.1275	22.329	21.7304	14.2427	12.8647	12.1587	16.221	13.2994	14.1411	16.784	13.1183	12.6808	13.8992	12.9967	12.5526	10.4862	14.5077	13.5551	12.5458	14.5173	15.4332	13.3601	14.6065	18.9808	19.6687	20.078	20.4831	17.0087	13.8241	13.093	18.3742	15.4651	12.9056	13.9615	15.5964
h1SMcG0010514	8.22992	8.88778	13.2522	9.45826	5.42928	4.37071	5.25081	6.23723	4.88653	7.65734	8.382	6.53993	6.35091	7.06454	7.08912	8.78273	6.4589	7.88949	7.32708	6.63223	8.10786	6.75983	8.20961	9.07295	6.74539	7.15895	8.46816	10.2831	6.26361	5.32952	5.51866	6.59585	7.55008	5.64223	6.80377	10.1186
h1SMcG0010515	1.52039	3.1209	3.42903	3.09758	1.36341	1.27823	1.55728	3.09768	1.38536	0.711863	2.42058	1.65422	0.841181	0.564327	0.932779	0.733592	0.778867	1.14042	0.924608	0.492797	0.343725	0.91204	0.795036	0.847473	1.40529	2.13151	2.32834	2.49287	1.36279	1.57231	1.78684	2.59123	1.89322	1.57898	1.47481	1.65054
h1SMcG0010516	22.7727	21.5749	30.4175	23.6693	15.8496	13.5863	16.0719	20.3652	15.2641	21.9138	23.7457	17.6578	15.0151	16.3028	14.7172	17.7896	15.2734	23.145	19.9227	16.2828	17.6917	22.1036	15.0538	18.1708	18.1189	22.8293	21.609	25.1365	17.166	16.0702	15.7812	19.0808	18.6357	18.232	22.0434	24.9974
h1SMcG0010518	208.376	172.464	146.803	185.595	245.924	234.658	244.991	208.55	262.613	198.764	165.199	209.547	116.419	110.42	108.886	130.702	130.033	125.26	106.784	122.953	102.026	115.471	106.172	99.7027	231.873	210.726	218.099	220.017	182.195	237.092	234.662	208.84	226.616	212.152	212.647	187.42
h1SMcG0010519	32.2752	29.6033	24.9915	27.2398	28.0959	36.4294	33.721	32.6513	34.3316	32.1878	31.7476	31.9687	25.8453	27.443	26.2629	25.7776	32.7694	28.548	30.5295	34.927	26.669	32.1002	27.6188	23.9287	29.7734	35.8242	31.7516	30.7246	27.2821	31.8138	33.1436	25.9979	32.7094	27.7269	35.061	34.7571
h1SMcG0010520	13.8818	14.5868	13.5749	14.5894	18.406	10.9474	7.84627	6.48839	12.0652	12.2556	12.2629	12.3874	11.0195	10.555	9.80454	6.48006	4.46424	6.24429	6.00123	5.5029	7.60239	6.67041	5.94548	6.33112	15.7205	12.5392	15.517	17.8033	14.5714	9.94436	8.14358	9.5083	13.1841	17.6004	13.1553	10.9319
h1SMcG0010521	6.42859	6.4001	10.2467	7.3538	4.40673	3.25741	4.09284	6.36281	3.62711	5.84882	6.16147	4.32789	6.75047	6.45841	7.40005	6.13364	3.11547	7.19776	6.82117	5.13331	5.01434	4.3456	5.306	4.93529	4.89041	7.64405	8.13326	8.14338	6.08015	4.39022	5.04428	4.83981	4.6076	5.57907	4.20811	4.40145
h1SMcG0010529	42.6039	40.6848	47.0987	43.7445	23.884	29.8321	32.7227	41.0653	23.0221	28.0128	29.1069	28.0063	35.3296	33.4625	30.9475	37.7189	24.1829	32.9414	31.9426	26.7753	23.9799	22.497	25.0609	23.2557	37.9616	46.4817	45.61	42.3373	37.0837	32.5489	32.3371	34.2641	30.3828	26.548	29.7714	29.7576
h1SMcG0010530	41.6619	42.6749	45.5657	42.2075	36.252	46.5522	51.0906	48.1397	42.0644	43.2697	46.5911	44.51	44.0148	40.0045	45.188	49.171	40.5391	50.0291	43.9625	47.0827	44.9673	35.194	38.3691	42.7476	35.507	38.7789	48.2254	39.9483	36.2451	42.8812	41.6351	46.8562	47.2165	43.1589	44.7554	43.871
h1SMcG0010531	9.1719	10.2673	13.817	11.2317	5.18581	3.83468	7.24732	9.20933	4.81096	6.31057	8.20196	5.71282	5.82518	6.89733	8.06335	10.2907	5.2621	11.4042	7.11774	5.60557	6.4499	7.38574	4.83935	7.2783	7.1014	9.01116	10.3181	8.80815	6.81397	7.06519	6.81531	11.3928	7.32198	7.03174	4.83736	8.73114
h1SMcG0010533	8.67612	8.7747	8.83478	8.79618	8.98388	6.20558	5.90966	6.55118	6.77565	8.69628	7.62182	6.71304	5.72003	7.14815	5.78323	6.15402	6.49689	7.29124	5.80933	5.64664	8.06743	9.13829	7.86394	11.0172	7.21382	7.79105	7.55915	7.79022	9.67059	8.20869	9.37698	8.8016	6.27272	7.66333	7.96395	7.8939
h1SMcG0010534	7.33752	8.25455	5.91003	5.86412	4.13891	6.51483	5.41053	6.17444	6.17113	5.27164	3.88093	6.27064	4.54238	5.53877	5.70032	4.48306	3.55239	4.84213	4.9894	4.37358	3.25528	3.75546	4.19986	3.04093	7.21382	7.40885	6.5385	7.43707	5.08427	5.3091	7.179	6.72434	6.40958	6.33699	4.60139	4.30577
h1SMcG0010536	10.3122	8.36763	5.97054	8.51244	14.6323	9.83409	9.88271	8.62328	10.705	11.0627	7.58181	8.90584	11.6083	10.1788	10.2606	7.92687	10.9231	8.6747	9.73455	13.2234	10.4735	10.1576	10.9922	8.02607	12.9661	10.1284	10.4297	9.01589	9.3561	11.0266	12.919	8.95151	9.16958	10.1897	10.6383	10.2621
h1SMcG0010537	19.8311	18.1148	18.779	20.7372	23.2023	21.7917	23.1195	19.7163	22.5939	19.9899	17.7642	18.1964	23.4059	21.8625	25.3301	22.0078	27.7543	20.1724	21.1613	26.3852	25.6176	21.4061	27.0312	22.9067	21.604	21.1681	20.5724	20.6908	19.8391	21.3998	24.8893	15.7829	18.955	22.5268	22.0041	21.768
h1SMcG0010538	2.49542	2.26152	1.67417	1.98624	3.38417	2.20597	2.41577	1.73721	2.44326	2.09711	2.00048	2.01968	2.14501	1.63028	2.65324	2.05813	2.71654	2.03781	1.919	1.66319	2.12301	2.30693	2.57522	2.11868	2.06109	3.11642	2.74298	1.78656	1.57245	2.83833	2.18216	1.71321	2.14413	2.29479	2.08439	2.03328
h1SMcG0010539	11.3533	10.0412	8.51205	9.97847	13.4636	11.3597	13.0971	10.4861	12.1911	10.4471	9.04216	9.13666	18.6952	15.6967	15.5049	13.5918	14.4185	13.5542	12.3514	17.2684	12.7785	13.0368	13.3946	12.3631	10.9613	11.1574	10.35	12.1112	10.6141	13.089	12.666	9.20849	8.78181	12.0845	10.1467	9.78366
h1SMcG0010540	0.148733	0.226152	0.403415	0.472913	0.219119	0.164932	0.139755	0.523258	0.629707	0.211635	0.480114	0.519347	0.462649	0.522525	0.39384	0.774347	0.227961	0.635646	0.750154	0.307998	0.303287	0.554377	0.414801	0.722845	0.318533	0.426303	0.430584	0.186965	0.602774	0.510491	0.67995	0.556792	0.501818	0.442115	0.334289	0.167446
h1SMcG0010545	24.9707	25.8944	28.5819	25.1826	17.9921	20.0393	22.5206	28.1303	19.395	26.2043	29.9671	28.7949	18.5691	21.967	18.1996	23.8417	17.344	28.3237	26.1333	17.8023	20.5426	16.3631	17.3179	17.1489	21.5103	24.3875	25.1174	26.279	23.2723	21.1343	20.7306	28.375	27.6912	24.3163	26.6448	23.8731
h1SMcG0010547	6.72606	5.29196	7.28164	6.47891	3.99283	5.27784	6.08934	6.17444	6.19632	5.71415	7.08169	6.36681	5.95135	6.1449	6.77819	6.90799	5.05314	6.41255	6.6816	4.94851	6.69253	5.29341	4.75293	6.60531	5.19021	5.89474	6.39497	6.08676	6.18499	5.08449	5.94561	7.06698	6.59206	4.50537	6.46948	4.80811
h1SMcG0010551	19.8972	20.0371	19.9489	22.6525	17.9434	17.5653	17.5094	15.1745	17.8333	17.6811	16.1639	15.0226	22.0179	21.6535	21.4332	22.4357	23.252	16.0033	18.4049	20.5127	24.3034	22.0499	18.5796	22.2337	21.9413	21.2857	19.7909	17.8448	15.5935	15.6414	15.6072	13.1489	15.5792	15.9372	17.6583	18.467
h1SMcG0010553	15.6501	13.0037	15.2692	12.8159	10.2742	8.82388	11.2004	13.3117	8.33732	12.4287	12.2629	12.4836	12.807	12.7705	11.9396	11.1465	9.85932	15.106	11.0953	10.7799	12.0304	13.5912	11.8045	10.0451	11.3547	15.4792	15.3416	13.8147	12.7369	11.2921	12.2233	11.7569	11.3593	11.7055	9.93036	11.1711
h1SMcG0010556	13.8983	11.2624	10.9124	11.0898	11.8081	12.0607	13.8158	9.83724	11.5614	11.5822	11.3827	10.6947	19.8519	17.4523	20.376	19.0326	14.2096	12.3764	12.6479	16.2623	12.6167	13.8237	14.518	11.5904	13.4908	14.5384	13.9541	12.8383	10.483	10.8428	12.7293	8.03066	11.154	12.5266	12.0737	11.1711
h1SMcG0010557	89.5871	91.8178	98.171	102.788	40.3422	48.6344	63.6686	100.696	54.1548	81.1717	88.181	67.1304	53.8145	55.4504	57.8323	83.5276	54.7676	91.29	67.5138	63.7762	57.0786	49.0535	49.1539	60.4697	78.2091	78.6602	85.9574	95.9963	59.5436	63.3825	59.4244	85.0179	81.4086	66.7805	75.2544	76.2599
h1SMcG0010559	19.2362	18.6802	20.9372	15.8189	15.5574	11.5247	14.3948	18.2722	12.7705	15.2185	17.6242	19.7737	19.3892	22.1551	19.6713	19.7662	14.4375	20.3033	19.2947	13.7573	17.6917	12.9474	15.5032	14.5317	16.2077	18.1987	19.0733	21.0648	17.5591	15.5802	17.0778	19.5734	17.7689	14.9056	15.7116	13.1804
h1SMcG0010560	10.0643	10.697	14.9667	10.3095	6.3301	4.78304	6.20913	10.7582	6.82603	9.52358	9.46226	8.69425	7.9071	8.04689	8.18773	9.31254	7.46572	11.4229	9.40309	7.65889	7.23844	7.01019	6.49855	10.07	8.52543	9.80497	10.9081	14.1678	7.36433	6.51386	7.13156	9.29415	10.4697	10.1055	8.84883	10.0229
h1SMcG0010563	48.9168	41.4537	42.0963	45.3287	46.9888	46.6346	44.7217	43.7234	40.5783	43.0581	43.1703	49.6265	37.3064	43.495	40.1924	38.7581	43.7875	44.7383	41.3806	46.9184	40.2563	43.0626	41.169	41.1772	45.9062	46.5552	45.5781	47.7593	39.5996	45.6991	47.3909	51.9102	39.5068	40.1693	41.1176	37.2927
h1SMcG0010565	4.47853	2.91736	4.15517	3.09758	3.01897	3.71098	3.35413	2.84652	3.6523	3.73247	3.48083	4.50101	2.94413	2.1319	2.83979	2.1804	2.14663	3.7391	2.73893	2.17652	2.60827	2.07444	3.28384	2.89138	2.67942	3.68973	5.21485	3.9055	3.04008	2.45035	3.85832	3.19085	4.58479	3.81061	4.09013	3.89911
h1SMcG0010567	64.8313	67.0089	64.3043	69.0926	96.8749	68.1995	68.1008	54.4816	82.668	67.6847	57.0336	65.9378	96.7989	83.2487	80.8408	79.5336	99.657	70.2763	81.854	97.1837	99.2354	94.6197	85.3108	123.582	77.9093	64.3423	69.9301	66.3935	66.8555	61.994	64.9273	72.1046	59.7848	62.254	65.2651	60.4482
h1SMcG0010571	38.7864	37.6091	50.1243	37.4311	23.2753	24.6574	25.1759	39.6839	23.5007	30.7448	43.4704	33.8922	23.5741	21.9879	24.8119	28.0599	21.2384	36.6245	28.0872	21.8473	24.8493	18.4554	20.982	20.8379	28.4618	31.1054	39.2629	40.3637	29.5097	30.4865	27.4984	39.8321	35.8344	34.4008	35.474	34.2308
h1SMcG0010573	45.1984	41.0692	47.724	38.5424	34.6938	40.3054	46.2591	45.8792	36.1452	42.6733	49.2317	47.953	42.732	40.7152	37.9952	40.9385	43.1606	51.0387	51.7257	43.1814	50.2849	43.313	45.9219	40.2051	35.4883	46.761	43.6325	40.0521	47.1998	42.5545	42.8684	43.387	49.4519	44.7168	45.1684	42.962
h1SMcG0010578	27.5487	31.7518	31.9908	29.8881	22.3745	27.3788	27.6915	29.0303	24.6593	25.5886	30.8273	31.6609	22.081	25.5619	24.0035	24.1678	26.6904	29.0341	28.4361	25.9951	27.1138	28.8455	29.2608	25.823	29.8109	31.7522	29.1043	28.2941	27.3345	28.1382	28.1942	30.9234	30.2459	24.0427	25.6813	26.0977
h1SMcG0010582	24.5741	25.0124	24.0435	30.4792	33.6956	31.0691	31.1655	26.8745	32.4425	25.377	24.8659	21.6972	34.2781	32.731	32.0669	31.6871	37.1197	25.3698	28.9594	36.1795	34.3118	35.2119	29.9694	33.0265	28.8366	26.2544	25.1334	22.4358	28.9856	24.0952	26.4073	22.9998	25.1821	22.5058	28.6506	29.1835
h1SMcG0010583	1.22292	1.35691	1.23042	1.20593	1.4121	1.38131	1.21787	1.44419	1.81356	1.67384	1.36032	1.32722	1.34589	1.02415	1.72046	1.40605	1.29178	1.75738	1.1514	1.47839	1.35468	1.96715	1.39995	1.12166	1.51771	1.71991	1.37149	0.727088	1.65108	1.36811	2.16635	1.92736	2.00727	2.29479	1.67145	1.4831
h1SMcG0010584	12.7415	11.4659	17.5284	11.5154	5.9649	4.59749	6.02945	9.20933	5.36511	7.25331	11.7828	7.09774	7.61268	7.73338	9.14123	9.12914	6.51589	10.4134	8.68783	7.00183	5.88376	5.0967	6.37757	6.65516	6.97024	8.71716	10.2224	11.031	6.15878	6.57512	6.45161	8.39472	6.75173	7.41069	7.09873	10.1903
h1SMcG0010587	20.1286	19.7205	17.8511	17.5924	19.0147	21.8948	21.2229	18.3349	21.7879	20.9903	22.7454	25.2557	14.7417	20.5666	18.7385	21.6206	27.4313	24.9398	25.3657	28.767	24.364	24.8218	24.3004	21.4112	19.9364	22.5941	20.2534	21.7295	16.799	20.0112	22.2802	18.5026	23.5398	23.4742	20.431	21.0026
h1SMcG0010593	63.724	65.765	70.9808	60.0836	35.5947	37.3984	51.6097	68.0025	45.1122	58.6037	71.0969	67.1881	35.4137	33.8596	31.6108	40.0419	26.6714	52.7773	39.1825	30.1222	32.1686	28.774	29.2953	29.0883	55.3497	56.1544	58.687	61.3246	45.8632	50.8857	51.518	65.4659	71.1441	64.0857	60.6833	52.4347
h1SMcG0010596	12.4936	14.519	14.5229	14.7312	8.22913	10.2464	11.0407	14.0442	9.09297	13.5831	12.623	9.13666	7.50754	8.52761	9.20342	10.6982	7.75068	10.7499	7.58877	8.41862	7.2991	6.6883	7.41457	7.65219	11.2985	13.8475	15.0226	14.147	11.9506	12.8439	10.0727	13.1917	12.1805	9.28442	10.422	10.573
h1SMcG0010598	9.66768	9.13655	7.36232	8.15775	6.71965	8.9682	9.66309	8.20468	7.88393	8.38844	7.16171	7.52092	11.6504	12.875	11.8359	10.9631	10.1823	10.9929	12.5782	11.6013	7.56195	9.2277	10.612	7.62726	11.0362	11.0398	9.83965	9.43136	8.77953	10.1281	13.0614	9.9366	8.28	8.61072	7.09873	6.88923
h1SMcG0010599	35.1176	39.0565	42.5804	36.0833	18.0408	18.6992	24.7167	38.3025	19.7728	26.3967	40.4496	27.9101	23.6792	24.7677	24.5217	33.4192	28.7801	40.0831	31.8728	22.2785	25.1728	17.2036	20.1006	22.3583	28.6305	32.6489	38.003	37.58	21.5164	27.0152	23.7192	39.8107	34.1692	27.5585	28.8472	24.208
h1SMcG0010601	20.6244	19.6526	20.8162	19.6968	17.4078	18.9054	19.9251	18.3768	17.0525	21.683	21.045	21.6779	17.3283	18.0167	16.3547	23.0674	19.2057	24.2293	20.795	18.2951	23.8383	19.6178	20.187	17.2735	20.0113	23.6378	22.1352	22.1866	16.6418	17.7242	20.0032	24.1348	21.5782	17.2004	18.5432	17.845
h1SMcG0010603	5.40398	5.87996	6.87822	5.67496	3.70068	3.52543	3.01472	3.28606	2.56921	3.52084	3.56085	3.11608	5.99341	6.04039	5.78323	5.72609	4.14129	5.73951	3.0704	3.24425	4.69083	4.73903	3.95789	4.58633	3.67249	5.27734	6.5385	6.27373	3.35457	2.89959	3.13093	5.54651	4.42512	3.66324	3.16592	2.53562
h1SMcG0010609	15.1873	11.9408	13.4539	11.3263	8.69172	11.1948	10.0824	11.6791	12.4682	18.4507	15.2436	17.3116	16.0245	14.2545	12.4163	15.1201	9.25142	11.4416	11.2698	10.8005	15.6294	11.5167	13.1872	11.5655	12.4602	13.9063	14.2252	11.9035	10.483	13.5586	12.6977	15.3975	12.6595	17.3267	12.6243	10.4774
h1SMcG0010612	7.99856	7.64394	6.41429	9.15087	8.01001	8.01984	7.8862	7.32561	6.72527	6.11818	4.6211	5.21271	8.0543	8.2768	7.8768	8.25291	7.88365	6.35646	6.21058	7.47409	5.31763	5.56166	5.94548	4.73588	7.68225	8.70246	7.75052	7.60326	5.94912	7.24897	7.24225	6.72434	5.77091	6.52646	6.05653	6.69786
h1SMcG0010614	76.6473	86.5484	110.798	89.5697	39.5388	39.9136	57.9985	92.4282	48.6134	70.5129	91.6819	76.6325	46.8958	53.214	48.9605	75.0098	48.6697	100.339	61.7569	48.52	48.2024	41.4531	36.9864	52.7178	74.9488	86.8629	103.069	109.749	55.298	66.3842	63.7097	122.965	102.234	76.9702	75.3331	78.2214
h1SMcG0010616	36.7041	42.5392	46.1506	41.9001	24.0057	29.7909	30.307	32.5466	25.3898	24.2803	29.5871	23.7938	29.0418	26.2726	26.7811	36.1905	26.4815	28.978	28.6629	27.9252	16.5797	23.2839	21.0339	19.3673	34.4202	34.0307	35.3558	35.2118	28.4876	30.7928	26.8501	29.8526	25.4102	22.8426	25.8976	29.8055
h1SMcG0010619	41.728	39.9158	39.6355	44.8795	55.9971	50.6549	57.9586	45.9002	58.5376	47.8103	44.5706	44.8754	31.9438	30.7245	32.7924	28.284	33.4343	24.0424	27.808	34.1262	28.2259	37.1254	36.0358	35.2449	43.7514	43.8798	37.1897	38.7226	45.6536	53.3769	49.9526	37.1124	45.9163	53.896	46.1319	53.0566
h1SMcG0010626	73.7388	78.1129	78.8676	88.5293	80.0515	94.4444	92.8974	91.5701	96.2696	78.3434	85.0203	75.1514	72.4467	66.507	68.0721	71.9124	92.9701	76.6702	83.2671	97.6765	75.1342	75.5742	84.9824	70.0163	74.4242	75.7055	78.0793	73.5605	74.1936	88.3557	78.3523	67.3076	87.7497	69.2858	88.567	98.602
h1SMcG0010627	63.2117	71.8711	64.506	70.7242	66.9774	73.766	75.6077	73.0886	68.4366	64.6256	75.1179	66.7265	62.3525	57.0807	55.3863	60.8474	77.0508	72.2393	73.4802	73.4679	68.9067	66.7757	72.089	62.2145	67.3228	65.5331	65.082	67.5153	69.6597	70.8765	64.1999	60.4548	75.8429	60.7593	73.9762	83.3405
h1SMcG0010628	36.5884	33.6514	34.3911	34.7828	33.233	35.7079	39.8303	38.8885	39.8982	35.7278	36.8688	39.7397	30.5769	30.202	29.082	28.875	37.2146	39.2418	36.1469	36.9598	36.8392	31.224	35.4136	30.509	35.8068	36.3093	36.5199	33.7784	34.4367	36.2448	36.2903	38.2259	41.3544	33.8323	37.4994	35.0681
h1SMcG0010629	70.9293	76.1228	84.7171	74.8385	37.4693	48.1809	66.9828	91.5491	50.9307	67.0306	91.9419	73.4203	44.9611	46.2121	42.3896	57.2609	43.6735	77.3058	57.1164	46.1792	46.9892	39.8079	45.6281	37.239	58.4788	63.0928	66.5651	74.4953	57.2635	62.0961	59.7091	69.2992	74.8849	71.0753	76.6899	67.457
h1SMcG0010631	1943.67	1802.14	1573.06	2001.18	2402.61	1953.75	1924.43	1821.21	2395.76	1834.49	1771.68	1878.48	1471.18	1171.08	1385.34	1100.67	1411.78	1149.06	1083.07	1341.39	1394.88	1649.81	1451.98	1445.47	2117.89	1772.44	1549.39	1716.92	2053.7	1875.97	2043.53	1595.81	1829.67	1951.18	1937.32	1929.58
h1SMcG0010632	11.7169	10.4708	10.63	11.4918	11.6863	11.8133	13.2368	12.1186	9.4708	11.1012	12.563	11.0986	10.3465	11.0357	10.9239	11.4929	12.5379	12.9186	11.7582	11.745	10.9183	13.2335	10.6638	10.3691	13.3034	13.5829	10.4138	11.7996	11.7934	11.3125	12.16	11.2215	11.7927	9.60022	9.98935	11.0036
h1SMcG0010633	5.93281	5.99303	3.85261	4.94194	7.86394	5.95818	6.08934	4.89769	5.86887	5.86806	5.0212	4.13554	6.0565	6.77193	6.69528	4.8091	5.50906	5.21604	5.66977	5.25651	5.47938	6.0445	5.78993	5.20947	7.47615	6.04174	4.78427	5.46354	5.05806	7.22855	7.70082	4.90406	5.86215	6.00014	6.05653	5.86063
h1SMcG0010635	8.37865	7.55348	8.35069	6.73901	5.6484	5.8551	6.10931	7.09537	4.55908	6.21437	7.44177	8.29032	9.10578	11.6419	9.65944	10.1073	6.74385	10.9556	9.31586	5.8109	8.41115	7.38574	6.89607	7.40293	4.72178	6.80615	7.24019	6.60611	7.9671	7.73904	7.28969	8.90868	7.1395	8.25282	6.46948	4.97555
h1SMcG0010636	43.9094	47.4467	49.62	51.7603	36.1303	38.4911	40.2496	50.9862	37.2787	37.6518	47.1312	37.8354	17.9802	18.372	17.9301	25.3701	24.8288	26.3793	22.3302	25.1121	20.9066	18.6164	18.2512	18.0711	42.4023	42.6156	45.4187	46.5128	34.7774	37.5721	34.0291	41.5453	42.5177	34.2745	39.1118	40.8569
h1SMcG0010637	15.8319	17.0066	15.3701	14.8258	13.9749	17.9982	21.4225	17.2466	16.1709	18.8548	17.1641	17.7924	9.63152	9.40546	9.47289	10.902	11.645	12.956	9.64733	9.28102	8.53247	12.1605	9.60956	7.80174	13.116	17.7724	15.0386	12.9006	15.777	17.4384	17.315	11.8211	14.758	14.274	14.2171	17.558
h1SMcG0010638	53.2466	58.2568	54.6829	51.6894	46.9888	60.757	64.5271	58.4165	51.107	62.7402	57.6337	60.5328	35.4978	33.3371	36.2955	37.7596	38.9243	41.5414	36.1644	34.2084	31.0363	38.9674	35.5865	29.7114	40.0414	57.0511	50.3465	42.6489	53.6207	54.357	55.7717	43.13	48.836	52.2959	45.6993	53.8938
h1SMcG0010639	44.7027	34.1942	37.1142	35.6104	38.5406	45.8512	50.6514	49.856	43.0468	47.0022	53.4727	58.8786	48.431	46.672	39.1145	38.1672	50.6074	55.8995	51.2896	45.132	51.1341	46.5319	46.4577	40.8034	35.076	45.9231	40.9693	34.4016	47.0164	44.4535	46.5686	43.2371	44.8899	51.3275	45.0504	44.756
h1SMcG0010642	12.0639	12.6193	11.457	10.8061	11.2481	13.3389	14.315	12.621	9.84862	12.929	14.9836	15.3111	14.5524	12.6869	15.6707	13.8364	12.9748	12.6942	13.6772	12.8333	14.2747	12.4467	14.518	14.4569	12.6101	13.2448	12.5188	11.9658	13.2348	12.7623	13.0297	15.4831	15.3283	14.9477	13.4699	13.9937
h1SMcG0010643	19.7485	18.5219	18.8395	15.8426	12.8793	14.246	13.3367	12.5791	14.8611	15.8534	16.784	13.9262	14.1108	14.8606	15.6085	14.7533	11.949	14.4516	13.3283	12.9359	15.7911	15.3795	15.2094	16.0023	17.0134	18.9484	17.1436	17.9071	18.3977	14.0079	15.0854	17.6675	17.883	13.1792	16.2622	17.4623
h1SMcG0010646	9.05622	8.59378	10.5493	9.15087	5.40493	4.37071	5.29074	7.51398	5.54142	6.46449	10.2224	7.79021	6.18268	7.50346	6.57091	8.57895	6.53488	6.89863	8.9844	8.06956	8.12808	7.20691	6.98249	7.12875	6.76413	9.26106	8.91469	8.62118	7.54778	5.86043	5.74004	6.31745	7.77818	5.62118	7.29537	8.32448
h1SMcG0010649	1.37165	1.19861	1.47246	1.37145	0.803436	2.63892	1.69703	1.88373	1.68762	1.38525	2.06049	1.8658	1.87163	1.54668	2.63251	1.6302	2.64055	1.96303	2.3028	2.29972	2.10279	2.754	1.86661	3.16556	1.70509	1.23481	1.51502	1.47495	1.389	2.02154	2.46679	1.90594	1.87041	2.00005	1.80909	2.15288
h1SMcG0010650	7.94898	5.76688	7.18078	6.33704	5.30755	7.33949	8.82456	8.30933	6.52377	6.59917	8.04192	7.3478	7.06592	6.64652	8.14627	7.92687	6.99081	9.40383	7.43176	7.18663	6.38924	6.54523	6.74052	5.80769	6.4456	8.33496	7.71862	7.43707	7.73123	8.04533	8.80772	8.67311	7.02545	8.58967	7.43302	6.00415
h1SMcG0010653	3.17298	4.6135	3.4492	4.53997	5.25885	4.88612	4.99127	3.22327	4.86134	5.81034	4.56109	4.80877	5.1312	4.93264	5.84541	4.70721	6.17395	5.15995	6.19313	6.3037	5.94442	5.49013	5.99733	4.16259	4.29082	3.76323	3.90715	3.59389	3.64285	3.81847	3.68438	3.19085	4.47074	3.97904	5.07333	5.66926
h1SMcG0010654	21.4507	23.2032	26.7061	24.6151	19.039	18.9672	23.3591	29.9722	22.0901	22.6257	28.1267	24.6209	17.2232	16.1774	14.3855	21.0908	20.4785	26.2111	20.4112	14.5581	18.1972	11.0339	14.5008	17.7222	20.18	17.6989	21.4495	24.2432	20.6778	21.0322	19.1967	32.2083	27.0982	22.6742	18.7005	19.8065
h1SMcG0010655	1.7848	1.53783	1.25059	2.10446	2.02076	1.66994	1.51734	1.48605	1.41054	1.51992	1.32031	1.90427	2.12398	2.71713	2.38377	1.6302	1.55773	1.75738	1.86666	1.49893	2.16345	2.41422	1.90117	3.04093	2.2672	1.30831	1.25986	1.57882	1.96557	1.89903	2.7198	3.51208	1.91603	2.27374	1.84842	1.21997
h1SMcG0010656	25.2186	22.5926	22.8333	22.4397	26.7812	20.5135	20.6239	20.8466	20.2262	20.8557	19.6047	20.7354	25.2985	22.6149	22.8427	20.2553	18.3129	18.6581	18.2305	19.8967	18.7431	18.9025	16.2982	21.2865	28.2744	22.7264	26.2337	23.0383	23.3771	21.5631	22.0272	29.767	19.2287	21.2636	18.2089	16.8643
h1SMcG0010658	1208.05	1162.99	985.159	1277.48	1492.83	1227.06	1282.94	1081.8	1347.83	1216.19	1043.97	1136	1547.46	1309.18	1418.78	1274.21	1604.45	1141.99	1324.82	1558.92	1561.91	1623.29	1574.53	1706.54	1361.09	1049.28	1015.05	1082.05	1279.98	1233.43	1207.91	1016.75	1134.11	1278.18	1266.07	1299.24
h1SMcG0010659	5.58577	4.34212	6.79754	5.13111	4.67454	3.54605	3.7135	4.08141	4.53389	4.29042	3.94094	5.69358	6.66636	5.76868	5.49303	5.03326	6.00297	6.74907	6.59438	6.7965	10.3926	6.0445	5.87635	7.47771	5.52748	5.70364	5.35838	4.40407	2.59455	4.3698	5.78748	6.18896	5.22347	5.57907	4.89635	4.64066
h1SMcG0010661	24.4419	23.2032	18.4159	19.6968	26.1482	28.6776	28.0509	25.3047	25.5157	21.5675	23.5256	22.0819	15.8352	15.1532	14.9659	13.2454	18.8638	14.3768	15.8056	18.213	16.1955	17.4182	17.4389	14.1578	23.4965	23.7113	22.2309	19.3405	20.4157	23.4009	23.308	20.5799	19.799	22.9479	21.3355	25.7868
h1SMcG0010663	20.1286	22.0272	19.1219	20.1461	19.2825	22.5133	19.8253	17.2466	17.7577	13.3907	14.3434	13.7146	19.4733	18.1839	19.2567	16.3836	18.5598	15.7229	16.8	21.2314	12.6774	12.3215	12.2539	10.5685	21.5665	20.3302	22.2787	20.7116	16.7466	18.8882	17.1885	14.6693	15.2826	14.4845	15.456	17.3427
h1SMcG0010664	1.65259	1.7866	2.72305	1.32416	1.14429	1.34008	1.09808	1.69535	1.63724	1.05818	2.06049	1.75039	1.30383	1.37947	1.59609	1.3653	1.02582	1.2339	0.942054	1.12933	1.43556	1.32335	1.52094	1.57032	1.6114	1.38181	1.05254	1.74501	1.57245	0.878044	1.64453	1.37057	1.34578	1.72635	1.7501	2.1768
h1SMcG0010665	24.6898	22.2308	23.3577	23.5511	26.0508	24.2451	23.6187	24.5094	23.6266	23.2991	22.6654	24.8902	22.8801	23.2001	26.2836	26.124	29.9009	24.435	24.6853	27.4529	27.0127	26.6817	24.9918	24.2278	24.9392	24.4904	26.7281	24.7625	21.595	23.9931	27.9412	25.0557	20.3692	22.7163	22.712	21.9833
h1SMcG0010667	1.65259	1.01768	1.06905	1.32416	1.43645	0.948361	1.77689	1.73721	0.88159	1.17361	1.54037	2.01968	1.70339	1.81839	1.49245	1.65058	1.59573	1.34607	1.36074	0.985595	1.81972	1.73466	2.09129	2.04391	1.49898	1.89631	1.24391	1.45418	1.86074	1.93986	1.9766	1.71321	1.41421	1.32635	1.33716	1.12428
h1SMcG0010668	12.1466	12.5288	14.3212	12.1539	8.64302	8.9682	9.84278	13.4791	10.2264	13.2368	15.6037	13.4646	13.5851	11.5374	11.3799	12.4711	9.70734	12.9747	13.4504	11.6834	14.1129	14.3065	13.3601	12.5376	12.048	14.5531	12.7581	12.5267	12.37	10.5161	13.346	17.6246	13.0016	12.2108	10.5989	11.6016
h1SMcG0010669	186.165	162.196	143.717	178.974	244.488	204.289	233.731	201.684	254.477	210.577	190.645	184.676	202.136	194.986	174.948	175.818	273.952	202.696	205.036	240.506	219.135	241.458	227.726	213.04	179.652	165.523	168.901	179.154	175.879	197.233	196.584	153.718	165.6	193.646	188.814	176.608
h1SMcG0010670	17.7323	15.3783	15.4306	17.1195	14.9488	15.1119	14.6144	16.7024	17.3295	18.2776	19.2046	17.1769	17.9171	18.3929	20.7491	19.7866	21.2764	20.2846	18.8934	21.1698	19.936	20.9412	19.7203	17.5228	15.9454	16.0819	16.7449	17.9902	12.0293	16.7645	19.513	15.9114	17.1759	18.3583	15.2986	12.4628
h1SMcG0010672	14.0305	15.3783	16.0962	17.8288	22.7153	15.4418	15.0537	14.2954	19.5461	14.9299	14.9636	13.9647	29.3782	22.6358	22.1172	23.0674	22.8911	16.9755	18.3003	19.8351	20.6639	19.9576	20.6018	21.8598	15.0647	13.1272	13.6511	13.7939	15.2004	15.0901	13.1088	13.2988	12.2945	13.0319	15.8099	12.5106
h1SMcG0010673	40.125	40.6848	31.7891	36.1779	41.3891	37.4809	47.996	43.6815	41.7622	40.9995	38.3291	38.701	21.6604	21.5071	25.6618	26.2055	22.6061	28.3797	24.7376	28.6438	20.6639	20.4583	19.8932	20.8877	39.498	36.177	41.4796	41.1739	37.0313	39.0423	31.6888	38.4401	37.9101	35.7271	36.6932	34.1112
h1SMcG0010674	44.5374	35.5963	31.7891	32.962	33.72	40.4084	43.3841	38.6373	40.3264	38.7485	36.8088	42.8365	31.6705	36.1588	38.2854	35.4773	44.0155	39.4288	38.9033	47.2469	38.1939	39.5217	35.3618	35.6936	36.9872	48.0693	44.0631	41.5479	34.4629	39.2874	51.1702	36.3628	40.8525	40.9272	40.095	44.5168
h1SMcG0010675	9.94862	8.29978	7.60437	7.51932	8.7891	8.45278	8.04592	7.32561	7.68243	9.02335	7.44177	7.84791	9.63152	11.2029	9.846	9.92387	9.30841	9.01122	9.99624	9.65061	8.51225	11.4273	10.2836	8.89847	9.89324	10.2901	7.8781	8.97434	7.94089	8.14743	9.04491	7.0884	7.8238	8.75809	9.41909	9.68797
h1SMcG0010678	92.2478	92.0213	101.055	97.5856	83.8982	95.7639	98.5476	98.6026	93.8516	83.846	111.547	98.0797	67.9464	68.9733	66.8492	74.1132	82.218	76.0532	74.2478	72.9751	83.4038	78.0242	87.4193	70.3403	106.577	95.4919	70.5201	84.82	98.4094	86.5588	93.5326	111.508	106.636	81.265	101.132	96.0664
h1SMcG0010680	16.4433	15.0165	12.4857	15.4406	13.9019	14.514	15.7724	15.028	13.5765	14.5643	13.5632	14.4263	16.0035	15.0487	15.0903	17.0356	14.0956	15.4986	13.8517	14.0037	13.4457	15.2543	15.4686	14.1827	16.0765	16.2289	14.8472	15.809	12.6058	15.3147	15.4965	13.62	13.9825	16.1056	12.9193	14.4722
h1SMcG0010682	1.98311	2.78167	2.35998	1.74978	1.0469	1.09268	1.717	1.27675	1.9395	1.88548	1.56037	2.53903	3.17546	2.40362	2.88125	1.87473	2.84951	2.4865	2.63426	3.67545	3.09352	3.12955	2.21227	2.69197	2.62321	2.83712	1.92966	2.26436	0.891057	1.73567	2.57748	1.64896	2.76	2.42111	2.14338	2.41601
h1SMcG0010683	2.79288	3.05305	2.46083	2.12811	2.62943	2.08227	2.03644	1.04652	2.7959	2.96289	2.26054	3.57772	4.07973	4.49372	3.91767	2.93437	3.43841	3.60823	4.36136	4.55838	4.6504	4.48867	3.88876	4.41185	3.99102	3.13112	3.87526	3.32383	3.30215	2.55245	3.65275	3.49066	3.19339	3.09481	3.04793	2.87051
h1SMcG0010685	48.3219	49.0524	64.9296	59.5871	62.4732	34.409	27.2922	30.5373	32.7951	32.4379	47.6714	37.8739	38.484	41.7602	46.2451	28.3859	18.5978	28.7537	32.3264	25.8924	30.4702	22.7652	22.3474	27.842	50.553	39.705	57.3793	68.1593	49.0344	34.3866	32.6376	37.0481	41.5368	47.6011	45.4633	49.014
h1SMcG0010687	4.19759	2.51029	1.97673	3.42862	2.97028	3.38111	3.99301	4.1442	3.50117	3.65551	4.52108	3.75084	2.81796	2.80074	3.19218	3.52532	3.05848	3.21562	3.34952	2.73092	2.30498	2.91495	3.54309	3.11571	3.24154	4.45413	3.12572	3.11609	4.27183	3.55301	3.79507	4.32585	4.17421	2.90533	2.87095	3.34893
h1SMcG0010688	34.1756	34.9405	28.3601	38.1641	43.6777	39.2333	37.9736	34.0745	40.6287	31.6491	32.7478	33.6422	21.0505	21.9252	19.3811	18.8085	28.4381	19.649	22.9408	29.691	21.2099	29.9543	29.9867	30.7084	42.3086	32.9135	27.079	29.6444	39.3376	34.8359	35.7369	31.3731	30.4968	33.3902	34.3728	38.6323
h1SMcG0010689	8.39518	6.10611	6.69669	5.79319	6.98746	6.30866	6.70826	7.34654	6.92678	6.09894	7.34175	6.92463	7.75989	7.64977	10.0326	10.0665	8.1876	7.4408	7.6411	7.65889	10.0489	7.38574	7.50099	9.64624	5.62116	7.82045	6.92124	5.96212	6.08015	6.20757	5.91398	6.70292	7.04826	8.67388	7.76731	7.27196
h1SMcG0010691	14.7411	14.9939	18.7386	14.0219	9.64123	10.2877	10.8211	14.2954	8.8159	8.63856	14.2434	10.0022	13.9846	13.8365	12.8309	18.2379	8.39657	14.2086	12.1246	11.0058	12.4145	10.9087	9.50586	10.9922	10.6427	14.9353	14.2571	14.0432	12.0817	10.3936	10.642	14.0269	11.04	8.31598	9.22245	9.9511
h1SMcG0010694	23.0041	23.2937	22.914	22.2506	22.3014	24.4925	20.7437	22.0187	21.4604	23.9917	20.965	24.6209	28.3688	27.4639	25.9313	26.1444	26.1965	29.0902	27.6336	24.9273	33.6244	23.7488	24.8708	30.0355	25.2952	23.432	24.7825	23.5784	19.2626	22.9108	23.6243	27.8182	22.1712	19.1794	21.6108	20.3089
h1SMcG0010696	16.4929	16.6448	14.5229	19.4367	21.9362	16.0603	18.6474	18.3977	20.3521	18.7778	16.844	14.157	17.1811	15.2577	15.7536	14.4273	14.5515	15.4051	14.3053	16.0159	14.2545	16.8817	20.9475	17.099	23.1779	15.1558	11.562	16.91	23.5606	17.8059	20.9519	15.1619	15.3054	19.4952	18.3269	16.7446
h1SMcG0010698	75.7053	76.5299	100.854	74.271	56.6301	53.3144	60.7936	80.9375	58.2353	70.3975	109.946	77.3058	67.0421	66.4861	63.9679	80.9396	107.579	117.277	110.674	76.322	102.309	73.2494	81.9751	97.933	51.4336	67.547	71.0783	65.7495	75.5564	63.1987	53.2416	82.3196	75.5008	68.5489	74.4875	81.7378
h1SMcG0010700	127.663	145.665	172.379	144.333	52.9537	39.7487	55.5029	116.079	50.7796	69.4548	108.066	63.6681	59.7449	57.0807	59.2418	84.3223	54.9576	102.563	67.6883	57.6778	46.2411	35.8021	41.8949	55.5843	88.1586	101.49	125.81	130.253	57.6304	60.4012	63.1562	111.68	87.3163	75.1596	74.1729	77.4799
h1SMcG0010703	43.4632	41.0466	40.3213	39.441	50.6165	45.0472	47.0577	46.7164	51.8879	41.5382	40.2696	46.9528	38.1686	37.5382	36.482	32.2577	48.1568	39.8027	37.1413	45.6248	45.4526	42.8659	40.6159	36.3167	40.21	43.674	47.7789	39.1173	39.8093	44.6169	41.2555	42.0592	43.5897	46.2326	45.0504	40.9765
h1SMcG0010707	34.9689	34.3977	32.0311	34.097	36.4468	34.7183	38.4128	32.5885	36.926	35.0352	34.3882	33.6614	36.0446	35.3018	35.3627	36.109	46.4851	33.8014	38.4672	42.319	38.9825	38.9495	35.8284	40.3547	29.5486	33.7073	34.2394	30.8908	31.7636	32.6101	32.6692	33.0007	35.4466	33.2429	36.1229	35.1638
h1SMcG0010710	22.4422	23.1806	29.0055	26.4358	12.0515	12.906	16.1318	16.3256	9.16854	16.6807	12.783	17.0615	28.3268	29.8466	27.5481	28.875	10.5242	15.4051	14.0959	13.2439	13.9108	13.5375	14.4316	18.1958	22.0537	22.9616	27.5255	26.7776	14.2045	15.4168	18.6591	21.4365	15.3054	15.874	15.7116	17.9407
h1SMcG0010711	12.8241	14.5416	11.1746	11.5154	9.81166	12.906	13.2368	11.721	14.987	11.005	12.503	13.3491	14.4052	16.0102	15.1317	14.1828	14.2856	12.4886	13.4679	15.4821	15.4676	12.4288	15.3304	14.5068	13.2659	13.0096	14.5442	13.6277	12.1603	11.19	11.9386	8.86585	13.7088	12.295	13.3716	13.3
h1SMcG0010718	5.53619	4.4552	6.65634	4.25622	3.5546	4.24701	4.73172	6.40467	3.35004	5.13696	6.88164	6.34758	5.25738	6.2285	4.45661	4.89061	5.39508	6.31907	7.36197	5.05117	6.14661	6.54523	5.6171	4.5614	4.60935	6.51215	5.31054	4.71568	5.63463	5.12533	5.17078	6.91708	6.4552	3.38955	5.95821	5.64534
h1SMcG0010719	6.82521	6.73933	5.50661	5.65131	7.45004	7.23641	8.16571	8.51863	6.32226	6.98396	8.20196	6.69381	7.06592	8.79933	6.07343	9.65896	8.94747	6.6369	8.70527	7.30983	6.69253	8.44084	8.14047	8.42488	7.73847	8.55546	6.42687	5.83747	9.48714	7.8003	8.47565	6.98132	6.50082	5.49486	8.18025	6.41081
h1SMcG0010720	10.2791	9.49839	12.6269	10.3568	6.98746	7.89614	8.96431	10.0884	7.38017	7.21483	8.72208	6.94386	10.1783	10.9521	10.1984	11.065	9.04246	8.39427	10.7115	7.67943	6.4499	7.76128	6.58497	6.65516	10.6615	11.2456	10.7646	9.80529	8.91057	9.18883	9.67742	10.729	7.55008	6.80015	8.57353	7.05667
h1SMcG0010721	78.7792	96.0468	95.8917	90.8703	20.6702	21.3587	36.8954	72.6072	26.0195	47.791	61.8948	42.6442	22.3964	18.999	22.594	39.4917	18.3129	46.2152	25.4529	16.6319	13.749	9.60325	9.48858	12.8118	58.8348	69.6197	80.599	84.5291	25.8145	37.6742	37.4921	79.5571	58.1196	44.5484	40.2327	40.1632
h1SMcG0010724	39.8275	37.6543	33.9272	35.6813	41.3161	41.3362	46.4188	41.4839	48.9408	37.9212	39.0693	38.2201	37.5377	31.9577	34.1604	31.9724	46.2381	34.0632	36.8099	40.471	42.2579	37.4294	36.6581	34.5719	39.0109	37.3677	39.55	35.4819	32.8381	40.8801	36.7647	36.0844	37.4767	37.5798	40.6653	42.7945
h1SMcG0010725	9.00664	9.0687	9.66178	7.25922	8.66737	10.3495	9.72299	13.4791	9.11816	10.197	11.5227	10.9448	8.07533	13.2512	8.72666	10.8001	10.7712	10.8621	12.0897	11.9709	9.92759	13.001	11.7354	10.5436	8.91891	11.0251	9.23364	7.68635	12.6845	10.2098	11.7173	12.5278	9.4433	8.84231	9.89103	10.7166
h1SMcG0010731	18.5256	20.8965	17.9116	19.8151	15.7279	22.0391	19.7255	21.035	19.1683	22.2217	19.2646	20.1584	14.1529	13.8365	14.2819	17.9119	24.6388	19.8172	20.2193	25.1943	23.3733	20.6908	18.8216	18.6444	17.2944	19.2718	22.5818	17.6994	17.0349	20.4809	18.501	14.9692	20.757	16.2109	19.6247	22.2465
h1SMcG0010734	4.34632	3.30182	3.77193	2.90842	2.36162	2.18535	2.25605	3.09768	2.09063	2.90517	2.20052	3.17379	3.99561	3.67858	3.75184	4.3608	1.65272	3.68301	2.00623	2.50505	3.47769	2.73612	2.57522	2.56735	3.78492	3.95433	4.9278	4.05092	1.65108	3.26714	2.8463	3.66198	2.55471	3.07375	2.34002	2.72699
h1SMcG0010736	27.9123	25.9396	34.7744	29.0605	22.691	32.1824	35.1784	42.2792	22.8962	34.4003	29.387	30.7377	26.1187	22.0088	24.5632	29.955	22.0362	34.3062	26.6217	23.4695	19.6125	20.0291	21.5697	14.6314	24.1523	26.2544	29.9017	26.7984	29.3263	29.4451	28.7002	31.9941	30.8162	25.369	28.2376	26.9828
h1SMcG0010739	14.1132	12.8907	13.1715	12.6741	11.735	12.4524	14.834	14.4419	13.1483	13.7755	12.463	13.6569	17.118	17.0134	16.106	15.7722	12.5948	15.2368	17.0791	15.133	15.0835	15.4332	15.7624	14.9554	13.6594	14.5678	13.4916	16.0582	14.1521	13.1094	14.7217	14.3481	13.1157	13.2003	13.8238	13.8502
h1SMcG0010742	16.2119	14.5868	14.059	14.0928	17.1156	17.9364	19.9251	19.6954	17.5562	17.6811	16.0238	18.1771	9.44225	10.8267	10.7166	11.4726	11.569	12.3764	10.2579	10.8826	11.2418	8.22625	9.92066	8.99817	17.7254	16.1407	14.6558	17.6786	14.0735	16.4991	18.1056	15.6544	16.2178	17.1793	17.56	16.6968
h1SMcG0010743	64.7486	66.6018	53.2911	60.7457	73.7213	76.8791	75.2883	69.1746	82.1138	69.3971	69.9967	65.6301	54.5926	54.0082	53.5622	49.9861	80.5082	58.7973	66.1008	80.8393	66.44	80.0271	76.8073	65.5795	67.8849	70.1636	64.0295	59.0603	64.6803	73.0614	77.8779	57.7351	72.6495	62.2119	76.6505	86.2828
h1SMcG0010744	9.6842	11.1041	13.4135	8.91441	4.94235	6.30866	6.32893	10.214	5.71774	7.61886	10.2424	8.84814	7.48651	7.33626	6.30144	8.68084	5.31909	10.6938	8.0249	7.78209	6.61165	6.43793	6.48127	5.68306	7.58857	10.8487	9.09011	9.51446	6.86638	8.67834	7.21063	6.83141	9.32925	9.22126	8.45555	9.06603
h1SMcG0010745	27.7966	27.387	28.5416	26.8142	17.2617	23.1318	29.9077	30.5373	23.9792	26.3005	31.4875	29.4681	18.9055	18.6646	18.0337	20.8055	16.4132	24.5846	22.1732	17.905	17.4087	16.8817	19.9623	13.5596	23.7026	27.3128	26.3932	23.4538	25.3165	24.8915	23.3713	26.4048	30.0178	28.2743	31.9148	25.404
h1SMcG0010747	7.84982	9.49839	7.76573	9.2691	5.16147	5.79325	6.08934	8.05817	6.52377	7.0032	9.10217	6.46299	6.20371	6.79283	6.59164	8.3548	6.72485	9.45991	8.25169	7.24823	6.12639	5.32918	5.16773	5.68306	7.7572	7.27655	7.57509	7.54094	4.76978	6.10547	6.32511	8.45896	7.07107	5.76855	7.64932	6.84138
h1SMcG0010749	103.37	142.928	172.783	133.693	40.0014	31.0898	43.5039	104.568	43.6765	57.3531	103.285	57.2051	41.8698	51.939	54.0183	77.3328	47.8528	93.7205	62.9955	50.8608	43.8148	30.0616	29.762	43.271	72.0633	85.0401	100.294	109.956	44.8149	47.2102	45.5408	95.34	78.8767	58.6119	75.3134	83.8668
h1SMcG0010750	57.1632	63.9106	66.3416	65.9241	47.6218	51.6445	60.2346	63.1049	58.9406	50.9656	69.2965	58.2053	46.7276	45.4597	44.2966	52.2684	61.0746	59.0777	56.6279	54.9469	47.8384	37.5546	43.8998	47.7078	52.4267	51.4945	56.0876	59.6004	44.5791	47.4552	42.3624	59.2984	56.158	54.9486	59.0119	51.0472
h1SMcG0010751	50.2554	50.2962	60.8753	48.048	47.7679	47.7479	56.8405	65.5537	50.6536	49.3302	58.9741	49.4534	58.42	55.6385	51.9454	59.6655	61.4735	59.0216	60.7625	60.3061	58.1502	46.1564	50.744	45.6888	40.285	46.8786	51.3193	45.2041	40.8314	48.8233	48.6717	47.1132	53.4664	49.559	50.9889	46.9568
h1SMcG0010753	3.45392	3.93505	4.84098	4.0907	2.38596	2.6183	2.31595	3.60001	2.06544	2.50114	2.9407	2.26974	3.63811	2.98884	3.08853	4.23853	2.27961	2.93519	2.37258	2.68985	1.55687	1.41277	1.43452	1.54539	3.76618	4.30713	4.258	3.80163	2.80421	3.10378	2.90955	3.21226	2.87405	2.42111	2.7923	2.32033
h1SMcG0010754	9.76683	11.1493	12.1024	10.144	6.28141	6.12311	6.36886	9.02096	4.83615	5.2524	6.76161	5.38582	9.44225	8.79933	7.40005	9.23103	5.77501	8.50644	5.5302	7.39196	4.30667	3.34415	3.42211	3.09079	9.74335	9.70207	10.6849	9.38982	6.26361	8.16785	6.76787	9.05858	7.45884	5.30538	5.68292	3.75558
h1SMcG0010756	26.5076	27.3192	39.4136	34.7591	16.7748	11.7514	14.9339	25.5978	14.0299	18.0467	23.5656	15.0034	19.7888	18.6437	21.5161	24.2085	18.6548	27.3889	20.8473	17.7818	14.3151	14.5926	15.797	15.6284	19.9364	23.8583	26.8079	30.6	18.2143	17.6426	15.8602	24.7773	17.6549	17.6636	18.7792	20.3328
h1SMcG0010758	6.26333	6.82979	7.84642	7.30651	6.15968	6.53545	6.14924	4.91862	6.07038	5.67567	6.22148	4.828	6.49812	5.74778	7.13058	7.84536	8.09262	6.41255	6.80372	8.02849	7.66304	6.33063	6.68867	8.52459	6.38939	7.39415	7.19235	6.93849	5.68704	6.04421	6.13536	5.48226	5.0638	5.30538	5.34863	7.36764
h1SMcG0010759	2.01616	2.14845	1.77502	2.71925	2.41031	1.07206	2.29598	2.19768	2.21657	2.07787	1.2603	1.78886	2.48148	2.27821	2.32158	2.07851	2.67854	2.37433	2.1109	1.99172	2.42629	3.20108	2.88632	2.56735	2.2672	2.33732	2.23266	2.09817	1.80832	3.20588	2.43517	1.67038	2.23537	2.44216	1.86809	1.65054
h1SMcG0010760	10.213	7.5761	8.79444	8.4415	7.23092	6.88593	7.36711	7.26281	5.51623	8.40768	8.18195	10.7524	7.46548	6.79283	8.45719	7.11177	2.45058	8.37558	5.35575	4.61998	7.37998	5.9372	4.90848	5.48365	6.89529	11.6425	10.5732	7.93564	6.34223	9.14799	11.828	10.5362	10.4697	9.53706	6.96108	8.03743
h1SMcG0010761	41.9263	43.7152	35.5207	46.511	40.1962	33.2751	38.0135	29.8257	36.523	29.4173	30.8874	30.0644	68.6403	57.8331	65.7505	58.8708	74.9232	45.2992	56.2266	67.6364	55.0364	51.0921	56.2747	56.8306	37.4369	38.7936	35.9299	37.31	38.263	38.103	30.2973	25.6339	31.2952	31.0954	35.5526	29.8294
h1SMcG0010762	16.2285	16.5543	13.0101	16.4574	19.1851	19.1734	18.6274	15.907	16.4228	15.1223	13.3832	15.1765	16.1296	14.9024	16.4998	16.5262	19.6996	14.2086	16.0324	18.4388	14.0927	16.6134	16.3846	12.1139	18.25	18.6397	17.032	19.4444	14.7287	18.7248	18.6591	10.3863	14.7808	15.6004	17.0291	20.5959
h1SMcG0010763	3.5696	3.68628	3.00544	3.31039	3.79806	4.55626	4.85151	4.20699	3.97975	3.11681	2.76066	3.42384	4.14281	4.2011	4.3737	3.46418	4.44524	3.02867	3.27974	4.31198	2.70936	3.88064	3.81963	3.88841	3.8786	4.71873	4.35369	3.40692	5.13668	3.65511	4.6964	3.74764	2.80562	3.30534	2.87095	3.2054
h1SMcG0010764	3.00772	2.3746	1.39178	2.34092	2.58073	3.46358	2.9149	2.84652	2.92184	1.94319	2.42058	2.36591	1.11456	1.17046	1.47172	1.24303	1.51974	1.75738	1.88411	2.58719	1.476	1.89561	2.02216	2.16853	2.99795	3.20462	2.55161	2.389	2.35868	3.3284	3.60531	1.90594	2.18975	3.01059	2.92995	2.84659
h1SMcG0010767	105.485	114.976	106.32	122.012	128.915	134.296	137.32	140.966	126.622	130.906	129.251	116.103	87.3146	88.8293	92.5938	97.3843	98.2322	94.2626	90.7512	100.9	76.8326	94.6376	84.1009	81.8061	118.101	114.47	114.488	115.191	108.709	126.704	128.321	117.44	131.636	107.981	120.757	120.896
h1SMcG0010769	1.45428	1.08553	1.37161	0.827598	1.11994	1.42254	1.31769	1.63256	1.38536	1.13513	1.46035	1.53881	1.19868	1.21226	1.88629	1.79322	1.32977	1.94433	2.02367	1.68372	1.67819	1.34124	1.60735	2.26824	1.33034	1.83751	1.48312	1.30876	1.54625	1.06182	1.37571	1.00651	1.45983	1.11581	1.31749	1.65054
h1SMcG0010771	6.21375	4.74919	5.42593	5.48579	5.77013	4.57687	4.13277	5.44188	6.22151	4.55977	5.16123	5.46276	8.68519	8.08869	9.82527	6.37817	7.16178	5.15995	5.77444	6.50903	7.66304	6.29487	8.15776	8.22548	6.48307	6.12994	8.03757	6.08676	3.61664	5.12533	5.6926	5.69641	3.94611	6.23172	6.01721	5.52573
h1SMcG0010773	9.60157	9.521	9.17769	10.3332	11.1994	8.12292	9.20389	8.35119	8.8159	6.86852	6.98166	5.28965	16.0455	14.1918	12.1469	12.899	10.5432	9.01122	8.18191	11.2317	7.62261	9.31712	7.72567	6.80471	10.6802	10.7605	10.1108	11.3841	8.20297	10.5774	9.21885	8.73736	5.49719	7.74754	6.74478	5.07124
h1SMcG0010774	19.451	16.4865	13.2925	14.1874	15.4844	17.9364	17.15	18.1256	15.6923	14.1411	17.2041	17.1	16.6554	15.6131	14.655	16.2205	16.1092	17.6672	14.9682	16.2623	17.2065	16.5598	15.5723	12.4628	16.9572	19.5952	20.7956	16.5153	13.89	18.7452	18.2954	18.5241	17.2671	16.9688	18.6219	13.7545
h1SMcG0010775	9.33716	9.47577	10.7107	7.80307	7.66916	7.33949	8.30547	9.75352	5.49105	8.33072	9.82234	9.73295	9.58946	10.5341	10.3435	9.65896	7.0478	11.6099	9.21119	6.1805	8.71444	7.18902	8.05406	7.52756	7.02645	7.99686	8.61169	8.7666	9.72301	8.31079	9.36117	13.2559	8.16595	8.21071	9.16346	8.77898
h1SMcG0010777	13.2538	13.2299	15.1079	13.8091	11.1507	11.3597	11.9191	11.5117	11.234	10.8896	12.2429	10.5408	16.4451	12.248	14.2404	13.9382	13.5257	13.6103	14.7414	12.1967	11.161	13.0726	11.0095	13.1608	11.4672	12.2452	13.1408	12.6721	13.1824	14.1916	11.4168	13.5558	12.0208	11.2424	10.9529	11.4581
h1SMcG0010778	23.1694	24.2661	19.9085	22.3688	20.1833	20.0805	19.446	21.035	21.2589	19.4319	20.4249	20.1199	22.7539	19.3334	18.8007	17.7285	25.2467	18.3403	21.2485	23.5105	25.4154	22.7295	22.0363	18.769	19.8614	23.3291	23.5386	19.5275	18.2143	19.3374	21.8374	18.8025	21.5326	25.6427	20.136	20.3089
h1SMcG0010780	17.1209	14.2024	12.3848	14.7785	23.1536	21.936	18.7272	19.8838	19.6721	13.7755	18.8645	17.5809	13.6271	10.0743	14.3648	13.6937	18.5028	14.5264	16.2068	21.2108	15.043	20.4762	19.5994	16.2515	19.9551	16.5082	15.7721	14.4587	21.4116	15.7844	18.9753	18.7382	19.2744	17.3057	16.4392	18.4191
h1SMcG0010781	11.5021	11.1493	11.5578	10.4514	8.71606	10.8237	9.36362	11.7419	9.39523	9.90837	9.96237	11.2141	7.65474	9.55176	7.71097	10.5556	13.0888	12.6942	11.2523	11.0058	10.5746	10.8908	10.1799	8.42488	11.8419	14.4943	12.4391	11.8619	7.6264	9.61764	10.389	10.7932	11.04	8.58967	8.55387	9.75974
h1SMcG0010782	33.432	25.3064	23.5594	24.8752	22.8858	24.8842	28.57	23.3582	20.3521	25.8002	25.5061	30.3337	28.9156	31.0798	29.1649	28.3656	22.6631	28.2302	28.628	25.0916	26.022	23.7309	24.3523	20.14	26.663	31.1054	32.3895	26.923	22.2502	28.3016	31.6097	28.3322	27.6	27.2217	23.9312	23.0119
h1SMcG0010783	13.5678	12.5967	16.4795	12.8396	7.66916	11.1329	12.0988	11.3442	9.14335	9.77369	11.2227	9.80989	14.8048	12.1644	14.4892	13.4288	9.27042	15.7042	11.5489	10.3282	9.54342	8.20836	9.67869	6.4059	11.6171	14.803	15.3416	13.8562	12.0555	11.047	13.2353	11.5213	9.69421	8.84231	7.84596	7.6547
h1SMcG0010785	12.2292	13.8857	14.2204	15.2751	10.5177	10.1227	8.76466	10.0256	8.66477	8.61932	8.402	8.29032	19.4944	15.9057	18.3654	15.0998	9.09945	8.2821	8.63549	9.75328	11.1812	10.3543	11.4243	12.4878	16.2077	11.0398	12.455	12.7967	12.0293	10.3527	11.3852	9.22991	7.66413	10.1897	10.6973	10.8362
h1SMcG0010788	9.6842	11.1267	11.5175	10.3332	6.50053	7.9786	8.50512	10.6326	8.53883	10.9858	12.483	11.6565	9.12681	9.84438	9.22415	9.29216	7.75068	12.4512	11.4093	7.69996	11.5856	9.47807	10.8021	9.14773	8.41301	8.76126	8.57979	12.3813	10.6927	8.4333	8.23846	13.3202	11.8155	9.85285	11.5625	8.39624
h1SMcG0010789	6.92437	7.4404	6.69669	8.60702	8.27783	9.44238	9.12403	8.4977	9.11816	7.36875	7.80186	7.38627	10.0731	10.0952	10.1777	9.65896	9.61236	7.94558	9.08907	10.513	8.75488	9.35288	8.62441	7.75189	7.68225	8.37906	7.00098	7.79022	7.54778	7.28981	8.27008	8.05208	8.12033	7.11595	8.3179	9.54445
h1SMcG0010790	16.245	12.8002	12.9294	14.1874	14.121	18.2044	17.0302	15.4047	16.1709	15.0838	16.1438	15.2342	18.3588	17.6823	18.1996	16.3428	22.7011	17.742	18.37	20.7796	18.5814	19.9218	19.0636	15.1548	16.2639	16.3171	15.501	14.5625	11.872	16.3561	17.1411	11.6284	14.6211	14.8424	18.1499	17.2948
h1SMcG0010791	13.8157	15.514	15.3903	14.6367	15.6061	14.5759	13.736	15.0698	18.0852	14.9876	18.1843	14.4648	9.27402	8.90383	8.85103	10.0665	10.5242	9.85252	10.9208	12.0735	10.1298	10.4974	11.1478	8.89847	16.4138	16.6405	13.5714	14.0847	14.4142	14.0283	13.5041	13.8127	16.3091	16.9899	15.0627	17.0078
h1SMcG0010792	9.18842	6.58103	5.99071	8.86712	11.8081	9.27745	10.1622	8.93724	13.5261	9.36966	8.78209	10.7332	8.70622	8.84113	9.78381	10.5352	14.8175	9.02992	11.6012	12.6485	12.455	14.4853	13.0835	12.6124	10.6615	7.89396	7.63888	7.2501	7.23329	9.80142	10.9583	6.23179	9.26082	11.1371	12.2704	10.9797
h1SMcG0010795	42.9344	39.1922	53.9567	43.6735	33.6713	26.719	25.1161	31.6048	21.2841	26.743	36.1686	27.6408	30.8503	30.9544	32.129	24.881	23.0431	34.1753	33.1638	25.1327	27.0936	22.7116	21.0857	26.9197	34.7013	37.1619	42.5959	45.0587	36.9789	28.2199	28.1309	36.6841	31.318	28.548	29.5551	35.7379
h1SMcG0010799	88.9426	100.434	103.92	110.78	110.728	101.475	98.7272	89.0584	104.053	89.2138	99.7438	91.7898	130.194	112.28	106.772	110.528	138.068	98.17	112.924	126.012	131.02	116.884	114.018	132.33	98.6139	88.6563	93.66	85.0069	99.1432	98.7901	90.0538	93.2199	95.1857	87.7915	97.9664	100.037
h1SMcG0010800	1.80133	1.35691	1.63383	0.780307	1.60687	0.989594	1.2578	1.80001	0.780837	1.32753	1.10026	1.05793	0.946328	1.48397	1.3888	1.95625	1.27278	1.45825	1.36074	1.06773	1.3749	1.377	1.4518	1.09673	0.918123	0.852606	1.32365	1.39185	1.31038	1.06182	1.31246	1.69179	0.980826	1.22108	0.786563	1.00468
h1SMcG0010801	3.53655	3.52797	4.31654	3.42862	3.94414	3.38111	4.35238	3.34885	4.91172	4.2327	3.90093	3.05838	3.65914	4.28471	3.58602	4.87024	5.54705	3.66431	3.68099	4.20931	3.57878	3.84488	3.71593	2.84153	3.54133	2.89592	3.52441	3.57312	4.82219	3.98183	3.68438	3.25509	3.4443	4.58958	3.51987	4.61674
h1SMcG0010809	26.6398	28.2464	36.8318	29.7935	8.22913	8.12292	14.0953	30.642	13.3246	16.4498	25.5261	18.7927	9.35813	10.5341	10.3642	18.8492	11.1701	21.6868	14.7937	10.3693	7.44063	7.34997	6.60225	9.84565	21.96	21.4916	25.4204	27.7955	14.0473	15.9477	12.9823	33.7074	22.924	18.253	18.6022	18.7301
h1SMcG0010812	14.0966	14.1345	12.8689	12.6977	7.71786	12.9678	13.4764	12.4954	10.0501	9.88913	13.0231	10.6755	10.6199	11.6419	11.3592	12.573	11.436	11.4977	12.962	11.5807	8.04721	8.2799	8.84909	7.87652	13.0411	14.1856	13.9222	11.7373	12.5534	11.6596	13.4567	10.4077	13.2754	8.86336	9.61573	13.1087
h1SMcG0010813	10.0147	10.1542	11.5377	9.17451	6.67095	6.72099	6.72823	7.51398	7.32979	7.33027	9.26221	8.73273	10.2834	8.98744	9.18269	12.3488	10.0493	11.0677	9.85667	8.91142	10.4735	6.95654	8.98736	8.74892	7.70099	7.37945	9.61638	7.22933	6.68293	7.82072	7.09994	8.97292	8.37124	7.32648	7.84596	6.48257
h1SMcG0010814	2.34668	2.62336	2.56168	3.47591	3.38417	3.64913	3.59371	2.7628	2.54402	3.80943	2.76066	3.57772	3.70119	3.65768	3.00562	3.38267	1.95667	2.67345	2.28535	3.12105	3.07331	2.36057	2.00487	1.49554	3.39143	2.86652	3.01409	3.26151	3.51181	3.16504	3.77925	3.89755	3.07934	3.45271	2.63499	2.08112
h1SMcG0010817	0.264415	0.271383	0.423585	0.16552	0.146079	0.577263	1.09808	0.334885	0.377824	0.654145	0.540129	0.384702	0.462649	0.668832	0.849865	0.611327	0.284951	1.14042	0.540809	0.718663	0.808765	0.822625	0.553068	0.872399	0.206109	0.455703	0.478427	0.228513	0.602774	0.673848	0.363694	0.920849	0.342149	0.589487	0.452274	0.669786
h1SMcG0010818	4.62726	4.00289	2.68271	3.21581	4.52846	4.82427	4.29249	3.74652	4.33239	4.04031	4.32103	3.52002	3.65914	3.44867	3.6482	4.25891	4.50223	2.84171	3.66354	5.05117	4.26623	5.18611	4.11344	5.35902	5.00283	3.88083	3.31709	3.76008	3.87872	3.90015	4.53827	3.57632	2.89686	3.87377	5.13232	5.19084
h1SMcG0010820	13.2703	10.4482	13.2925	11.61	9.86035	10.8649	11.1405	12.4117	8.91665	11.082	12.9431	14.0416	13.3327	15.5504	12.3749	14.1216	9.06145	16.5642	16.0847	11.437	13.3648	11.2485	12.9798	11.0919	9.34987	10.7605	11.5141	12.2982	12.5272	11.7413	10.4364	10.7718	12.9332	12.1055	10.6579	12.391
h1SMcG0010825	30.7052	27.9976	26.6657	25.4191	31.5044	30.9454	29.7879	28.821	37.4298	27.1662	29.7471	30.5261	38.9467	32.6474	35.2383	31.035	35.239	26.7345	29.0292	36.2617	30.6522	27.9871	32.3545	29.3874	34.2891	29.2679	28.5142	27.7747	28.1469	32.6714	31.7521	27.6897	25.0453	32.5271	31.2069	30.4513
h1SMcG0010831	2.92509	1.92229	2.38015	2.08082	3.28678	2.57707	4.67183	3.72559	3.77824	4.00183	3.96094	3.71237	2.79693	3.36506	2.67397	2.73059	2.96349	5.02909	4.67538	3.16212	3.65966	4.23831	4.8912	4.41185	3.39143	2.11681	2.36024	2.36823	4.19321	4.71693	4.88615	4.64708	3.76363	3.74745	4.30643	2.58346
h1SMcG0010832	72.2184	72.2556	75.8823	72.6395	71.6762	82.6311	86.7282	82.6538	79.1164	79.9211	86.7407	74.2282	70.3648	63.0166	66.0615	64.821	78.7415	84.1671	72.6428	78.0878	69.5335	70.9067	66.0052	56.6062	69.9085	71.8541	79.6262	75.7833	62.6361	82.3932	80.5977	78.5291	86.0618	82.865	80.3867	73.0784
h1SMcG0010834	4.64379	4.4552	5.22422	6.19516	5.40493	3.13372	3.91315	3.26513	3.70268	3.55932	3.22077	3.03914	5.57282	5.49697	6.03197	3.28079	3.41942	2.9165	2.98317	3.53171	3.67988	3.95217	3.24928	4.61125	6.12707	4.11603	3.71578	5.15193	5.32014	4.34938	3.463	3.44783	2.76	3.93693	3.42155	3.73166
h1SMcG0010837	2.13185	3.93505	3.40885	2.76654	2.67812	2.28844	2.23609	3.83025	1.96469	3.15529	2.86068	2.42362	1.82957	1.58848	2.38377	2.48606	1.42476	2.82302	2.05856	1.68372	1.59731	1.98503	1.98759	2.19346	2.81058	2.88122	3.09383	2.9499	4.21942	2.30742	2.76724	4.51858	2.9881	3.85272	2.63499	3.77951
h1SMcG0010838	4.59421	3.21136	3.52988	3.31039	2.58073	5.52523	5.07113	4.43722	4.03013	5.04076	4.94118	6.05905	3.09134	4.51462	3.25436	4.40155	3.09647	3.49606	4.78005	3.86025	4.22579	4.84633	3.56038	4.73588	3.78492	3.48392	4.13042	3.46925	4.5077	4.88029	6.13536	6.29604	5.15504	4.61063	3.36256	3.68382
h1SMcG0010841	6.39554	6.62626	7.32198	6.33704	5.62405	6.3499	7.50686	8.20468	5.23916	6.73384	7.22172	6.86692	7.19209	7.37806	8.33282	7.41743	6.78184	6.6182	6.85606	6.57063	7.27888	6.56311	8.26146	8.54951	6.57676	6.32104	6.13981	4.778	5.79187	6.02379	6.26186	6.44594	6.34115	6.67384	6.54814	6.81746
h1SMcG0010842	16.3607	14.044	14.2002	15.5352	14.5349	15.1119	11.8992	11.5535	11.9896	13.1983	13.4832	14.8302	15.1202	16.0102	16.4791	13.7548	10.0113	14.8255	13.433	12.6485	12.0506	10.7657	12.1156	10.07	16.2077	17.3461	16.7609	15.1026	15.2004	15.2943	13.5357	15.2047	14.4387	11.5582	12.9783	10.7883
h1SMcG0010843	7.04005	6.35487	8.97598	7.44838	4.5528	4.14393	4.61193	5.94421	3.50117	5.92578	5.62134	7.38627	5.06811	6.1031	7.10985	5.56307	4.25527	4.59909	5.12896	4.14771	4.32689	4.95363	4.6838	3.16556	5.75232	6.55625	7.49536	7.10468	5.71325	5.08449	5.26566	5.69641	4.56198	6.65278	5.3093	4.85595
h1SMcG0010845	14.1627	13.5917	15.9551	12.9105	12.5385	13.6275	12.1787	12.914	12.6949	16.9693	16.2039	18.2733	16.0245	17.6405	14.9245	14.6922	15.7483	19.275	15.98	15.5026	20.9268	15.2901	15.8661	16.9744	15.327	16.0231	17.8932	15.1442	12.9727	14.2121	13.6622	18.0529	17.3811	16.3162	14.4334	12.6063
h1SMcG0010847	11.7499	10.0864	12.4655	10.144	7.30396	8.28785	12.7776	11.5326	8.76552	12.4287	14.6435	14.157	13.1645	12.9586	12.9553	12.9194	9.47938	16.9007	13.904	10.205	13.8097	10.7478	14.2588	12.1887	8.99386	9.15816	11.2271	9.55601	12.37	10.2098	9.8988	12.2066	12.4542	13.1161	12.821	9.23348
h1SMcG0010849	4.57769	5.47288	6.29327	5.08382	3.06767	4.04084	4.79162	4.33257	3.97975	4.69445	4.64111	5.8667	5.32047	5.26706	5.51376	5.15552	4.52123	4.35605	6.36759	4.27091	5.43894	5.16823	5.23686	5.18454	4.06597	5.10094	3.74768	5.65051	5.8967	4.28812	4.71221	6.23179	5.22347	5.7475	4.48341	5.78886
h1SMcG0010850	1.23945	1.10815	1.71451	1.30051	0.365198	0.577263	0.379336	0.523258	0.705272	0.44251	0.580138	0.577052	1.6403	1.40037	1.63755	1.44681	1.08281	0.654342	0.523363	1.02666	0.667231	0.768975	0.898736	1.0718	1.36782	1.23481	1.48312	0.810183	0.550359	0.469651	0.506009	0.492547	0.273719	0.589487	0.727571	0.932916
h1SMcG0010851	41.5462	54.6157	47.3407	48.4027	45.1385	59.252	53.7659	55.5281	49.5705	45.944	57.8738	47.2413	22.2913	23.2628	24.501	23.6176	31.8006	30.8849	27.7906	33.4486	28.0641	28.5773	27.2732	23.9287	36.1253	47.7165	49.5491	36.853	40.91	51.3554	37.666	44.779	53.4892	43.5378	57.6354	47.1242
h1SMcG0010852	12.5762	10.4256	11.5982	12.9815	8.32652	9.17436	10.5815	9.75352	8.8159	10.197	9.70231	9.32901	13.6061	16.5118	13.3906	13.5511	12.3669	12.0399	10.7115	13.6957	14.3354	12.9116	13.2391	11.3661	9.87451	11.5984	12.5188	11.1764	8.07193	8.24953	10.4048	9.12283	9.37487	9.93707	10.7956	11.0515
h1SMcG0010854	173.225	181.985	171.673	170.249	179.726	196.187	204.862	205.452	196.544	185.758	204.809	186.349	154.315	152.64	143.917	171.925	201.404	186.095	190.783	177.653	189.655	166.027	178.192	173.707	164.738	171.109	169.905	167.666	169.511	182.633	168.422	187.982	199.016	184.152	204.506	183.976
h1SMcG0010860	2.03269	1.31168	1.45229	1.30051	0.973862	1.42254	1.49738	0.816282	1.36017	1.71232	1.80043	1.40416	1.89266	1.48397	1.45099	2.09889	1.63372	1.00956	1.39564	1.12933	1.3749	1.377	1.83204	1.89435	1.81751	1.42591	1.32365	2.30591	2.778	1.81735	1.17015	1.9916	1.57388	2.04215	2.32036	1.19605
h1SMcG0010862	104.427	147.7	169.979	152.136	217.366	172.189	167.946	170.708	161.407	108.184	169.86	114.718	197.383	131.426	143.13	142.093	117.438	139.094	129.794	142.069	102.976	88.7183	104.461	103.018	160.203	122.863	119.383	117.664	183.898	168.196	188.82	173.377	118.976	113.75	103.669	114.605
h1SMcG0010863	4.24717	3.95766	4.94183	3.71237	2.62943	3.69036	4.15273	5.46281	1.96469	3.90563	5.60134	3.78931	2.96516	3.36506	3.46165	3.58645	3.26744	3.04736	2.82616	3.12105	2.99243	3.57663	3.30113	3.06586	3.12911	3.07232	2.88651	3.49002	4.90081	3.51218	4.11132	4.86123	3.85487	3.09481	3.93281	4.13832
h1SMcG0010864	17.1043	16.3508	15.4508	13.8564	14.7784	16.6582	16.5111	16.3047	12.8208	16.5268	14.2834	19.1389	13.1645	15.2159	15.4634	15.222	14.1716	15.8538	18.7364	16.2828	14.0725	13.9489	15.4686	13.0361	16.3576	17.5078	17.5104	15.6012	17.428	15.6823	17.0936	19.3164	17.4724	15.9372	17.6977	16.6729
h1SMcG0010865	24.7063	22.2308	25.4555	22.9363	25.1987	24.3275	24.1178	26.1629	25.9439	21.7599	23.8057	21.6587	29.5465	24.0571	28.5845	24.0659	28.5901	30.0623	27.9476	31.0052	27.1745	26.5744	24.9918	24.2278	24.3396	24.1082	25.8988	25.3442	20.3895	26.9947	26.3283	23.7708	25.7752	22.9058	22.5154	23.0358
h1SMcG0010866	15.6501	13.9084	15.2692	11.8465	11.029	13.5245	15.7125	14.7768	10.1257	14.3335	14.8235	13.5223	14.3842	16.888	14.2612	17.9119	13.3927	15.1246	17.5152	12.8743	14.9217	14.6642	14.8464	12.8866	14.7649	13.2448	15.5648	13.1707	14.1259	15.0697	15.1961	16.0827	13.321	14.1898	14.3351	10.5252
h1SMcG0010869	3.96623	3.32444	4.41739	4.49267	6.6953	5.1129	4.79162	4.60467	4.43314	4.05954	4.181	5.0973	4.37414	3.28146	2.5496	3.54569	4.78718	3.15954	4.04734	3.59331	2.93177	1.96715	2.19499	2.19346	6.16454	4.43943	5.35838	4.90265	3.56423	5.5133	3.74763	4.32585	4.6076	4.80011	3.53953	4.234
h1SMcG0010871	5.48661	8.07363	5.06286	6.71537	5.52667	6.63853	5.65011	6.44653	4.38276	5.00228	5.62134	6.03981	5.19429	5.60147	5.1821	5.97062	7.0478	5.10387	4.65793	6.5501	5.78267	4.4529	5.04675	4.23737	6.12707	6.87965	7.79836	4.27943	4.37666	4.94155	5.45541	4.71132	5.95339	6.21067	5.84023	6.05199
h1SMcG0010872	5.70145	6.67149	4.92166	5.62767	5.59971	6.76223	4.39231	5.25351	6.2467	7.42647	5.74137	5.63588	4.984	6.06129	6.21853	5.50194	3.70437	3.83257	5.1813	5.3181	5.86354	6.50946	5.01218	5.70798	7.32625	6.05644	5.5976	5.58819	4.97944	5.06407	5.86654	6.23179	6.75173	4.86327	7.27571	8.44409
h1SMcG0010874	61.8897	67.0993	78.9079	68.4305	34.8156	41.5011	47.6766	69.6979	45.0115	59.9312	70.6168	57.8399	42.3114	40.6107	37.0624	43.8729	33.1113	54.1421	41.241	32.9969	37.3851	33.3342	35.8112	38.3606	56.043	57.0217	59.8831	61.4077	51.1572	51.0491	52.9254	70.6912	67.3805	58.1276	58.6776	47.8658
h1SMcG0010875	5.99892	3.91243	6.29327	4.18528	3.11636	2.65953	4.27252	5.5256	3.62711	4.69445	5.80138	6.73228	2.79693	4.38921	4.0835	3.76985	4.40725	5.88908	4.23924	3.59331	4.71105	5.90144	4.11344	4.78573	3.2228	5.39494	5.31054	5.06884	6.78776	3.98183	5.74004	5.63217	4.17421	4.42115	3.95248	5.23868
h1SMcG0010878	2.18142	1.46999	2.1381	1.86801	1.92338	1.50501	1.47741	1.96745	1.98987	1.38525	1.30031	1.59651	1.74545	0.961447	1.90701	1.6302	1.02582	1.55173	1.90155	1.41679	0.828984	1.12664	0.933303	1.42076	2.2672	2.48432	2.80677	2.13971	1.59866	1.77651	2.13473	2.33425	1.75636	2.21058	1.21917	2.12896
h1SMcG0010879	12.6919	15.8306	13.9783	11.8228	7.81524	8.12292	10.4018	12.4954	7.45573	11.6784	15.9238	14.3878	11.9237	10.9939	11.753	10.8409	8.60553	15.0312	9.9439	8.11062	11.4036	9.58537	8.41701	9.64624	13.1723	12.4069	14.0498	12.5475	8.80574	10.5365	12.3656	15.6758	13.5035	10.8634	11.6411	9.28132
h1SMcG0010880	4.03233	3.75413	4.90149	4.9183	5.79448	4.41194	4.81158	3.95583	5.08803	4.82913	4.88116	3.7316	6.68739	5.70598	5.41012	4.84986	6.72485	5.58995	6.03612	5.33864	6.55099	5.43648	6.67138	7.77681	5.07778	4.18953	4.8959	3.49002	4.58632	4.2677	5.34472	4.39009	4.6076	3.87377	3.71651	4.47321
h1SMcG0010881	12.3449	12.2574	8.95581	10.7824	11.4672	12.3905	12.1587	11.1768	13.0727	12.8328	12.763	13.0606	13.1645	11.6419	11.9396	12.4914	13.2217	13.6664	11.2872	14.3733	14.4769	10.9803	13.6539	12.2385	10.268	12.0247	13.5395	10.4077	9.6968	12.3947	10.0411	9.87236	10.7435	11.895	12.644	13.324
h1SMcG0010883	1.04113	1.37953	1.73468	1.22957	1.60687	1.99981	1.57724	1.36047	1.25941	1.80852	1.44034	1.55804	1.32486	1.58848	1.59609	1.48756	1.34877	1.6639	1.18629	1.27306	1.55687	1.39489	1.62464	1.39584	2.09857	1.82281	1.11633	1.45418	1.15313	1.53147	2.18216	2.74113	1.66512	1.7053	1.17984	0.980758
h1SMcG0010885	12.444	10.8779	9.56093	10.9243	14.3645	15.4624	13.8558	11.7419	13.1735	11.6976	10.8426	9.94453	9.63152	10.2415	10.7788	8.76235	12.5569	11.0864	11.5489	13.9831	9.36145	9.63901	9.47129	9.24743	12.0105	11.7748	11.7055	11.031	12.1603	13.0686	13.1088	11.9925	12.8648	12.3792	12.9586	13.2043
h1SMcG0010886	21.0375	20.1954	19.8077	17.4978	23.7866	20.5135	19.8652	20.0931	22.745	19.7975	20.2648	19.7352	23.0694	20.3576	20.0029	18.564	24.6198	18.6955	21.9638	23.9828	21.2301	21.6028	20.6882	21.2865	19.4492	20.1979	22.6934	18.8627	19.1577	20.1133	19.3707	14.755	19.0235	21.411	20.077	20.7155
h1SMcG0010888	78.1016	87.0459	106.986	96.758	51.566	49.356	59.8752	91.4026	52.4672	68.1657	93.0022	67.4767	56.0437	56.4745	59.8844	69.6709	50.7213	84.9897	65.0366	55.4397	56.3911	49.8224	49.2058	54.4876	65.3554	79.4394	82.7998	90.7198	69.8694	61.3201	54.8703	72.7257	79.8347	69.9174	69.3748	76.1881
h1SMcG0010889	36.7372	40.0063	49.378	40.9779	16.9209	15.5036	18.887	35.6652	18.2615	25.8002	32.5278	22.7359	19.4733	19.5633	23.2366	28.5897	18.0279	30.8102	22.7489	19.0138	16.6403	13.931	14.2415	17.2486	27.0003	28.0331	32.6766	38.8888	20.9923	22.5228	22.6439	38.3544	28.079	24.8216	25.3863	24.8778
h1SMcG0010890	5.51966	5.22411	4.53842	4.51632	6.98746	6.82408	6.90791	4.85583	6.70008	5.2524	5.94142	5.03959	6.9818	6.04039	6.1978	6.13364	8.54854	5.04778	5.87911	6.40637	7.01603	6.33063	6.56768	7.40293	4.32829	5.10094	4.35369	4.92342	6.65672	6.16673	6.05629	3.57632	5.36033	6.4212	5.91889	5.09516
h1SMcG0010892	24.6402	22.7283	21.0583	21.0446	21.0841	29.4404	26.6534	24.321	18.7401	21.683	25.8862	24.3516	17.1601	19.2916	17.5777	19.5217	24.1639	21.3689	22.9233	19.9583	18.2376	16.8638	16.3155	16.9495	23.3653	23.873	23.7619	23.4953	24.5041	24.2177	25.6641	25.0557	23.3573	20.1478	23.0856	23.7296
h1SMcG0010895	3.55308	3.59582	3.02561	4.11434	6.23272	5.9788	5.25081	5.14885	5.44067	4.61749	4.88116	4.86647	5.97238	5.05805	6.11488	5.09439	5.52806	4.1317	5.51276	6.7349	6.57121	6.31275	7.0689	7.65219	4.85294	4.79223	3.77957	4.48717	4.71736	5.6154	5.37635	4.02604	5.0638	5.32644	5.74191	4.47321
h1SMcG0010897	9.15537	10.0185	8.37086	8.86712	8.52129	8.18477	10.5216	9.43957	10.3272	8.79247	8.18195	9.86759	10.5148	10.1788	11.7945	10.7797	12.2719	10.2825	10.3103	11.5807	12.6572	11.6062	11.3725	10.5436	8.67533	9.70207	10.047	8.87047	8.38642	9.33177	8.4124	7.10981	9.64859	10.2739	9.3601	9.44876
h1SMcG0010899	48.3219	55.2716	50.4672	54.5742	63.9827	67.3749	56.6409	56.1351	61.6609	58.469	57.4737	56.6858	56.1698	53.5275	51.3443	51.596	65.7098	59.7882	62.4721	66.2196	62.6186	56.0815	57.3808	56.7309	62.5448	58.1977	56.869	60.6183	56.1366	62.7903	58.9817	60.6261	60.4006	49.0537	56.1999	56.9079
h1SMcG0010908	13.4521	11.3981	10.3476	10.7115	14.754	16.3902	15.8922	14.8187	16.0701	15.7572	13.7633	15.6574	9.94696	10.9103	8.89249	10.311	12.3859	13.4421	12.9096	13.3671	11.4238	14.7178	12.3403	11.5406	12.8912	14.2885	11.9607	10.6363	13.8114	16.887	16.303	11.35	16.9934	15.3267	13.6075	16.2423
h1SMcG0010910	19.451	18.16	19.2227	17.8525	12.295	18.0807	17.3696	19.4024	12.443	13.6986	18.2443	16.1959	19.0527	16.888	19.5676	20.6832	16.0903	19.8172	18.3875	15.6463	15.8316	11.1412	14.1032	12.5875	15.8517	16.9933	17.0798	18.3226	16.7204	14.4775	14.3738	15.3975	18.2251	14.1266	14.4334	14.5678
h1SMcG0010912	10.2957	8.6164	9.19786	10.0494	8.56998	8.74142	9.78288	9.48143	6.82603	9.2927	9.00215	8.90584	6.75047	9.57266	8.12554	6.88761	6.53488	9.21687	7.92023	7.1045	6.97559	7.33209	7.31087	5.88246	8.82522	10.099	7.95783	9.57678	8.33401	8.4333	8.96585	9.63679	8.48528	9.07389	7.00041	7.91783
h1SMcG0010913	10.4774	9.38531	9.35922	9.97847	13.2932	11.9988	13.5563	11.4907	12.9468	11.5437	10.7826	10.7909	12.5126	13.1467	13.7844	12.2877	12.4619	13.7412	10.6243	11.129	9.98824	14.0383	11.0786	10.4439	10.624	10.8487	9.99912	10.3662	10.1685	12.5581	14.2315	12.8276	10.5838	10.6108	10.5203	10.286
h1SMcG0010914	8.16382	8.93301	13.0706	9.45826	3.79806	3.2368	4.75169	6.65584	3.09816	3.54008	6.60157	4.67412	7.23415	6.01949	6.96475	8.13064	5.69903	9.81513	5.58254	4.72264	4.75149	3.64816	3.66408	4.4617	6.22075	7.33535	9.10606	7.76945	5.16289	5.12533	5.13915	6.81	4.31107	4.12641	4.22778	4.54498
h1SMcG0010915	4.54463	5.90257	6.63617	5.62767	4.69888	3.66975	4.95134	4.43722	4.5087	3.79019	3.7809	5.69358	6.89768	6.54202	7.71097	7.96762	8.1876	8.91775	7.79811	6.52957	7.2991	7.13537	7.88122	5.20947	4.72178	5.58604	4.86401	5.8167	3.93113	3.65511	7.89058	6.48877	4.12859	6.04224	4.64072	4.49713
h1SMcG0010916	73.3421	81.7992	79.5937	93.4476	94.1481	86.5277	85.8098	79.577	92.5166	74.5533	81.0193	78.7676	235.32	204.349	221.67	210.113	222.015	165.941	182.41	223.566	233.227	226.079	234.121	250.628	75.005	64.1071	74.826	70.1536	83.3663	79.7386	71.6793	64.3095	79.0591	80.0439	86.6792	98.7456
h1SMcG0010923	20.2443	19.63	31.0428	21.6594	11.8324	9.31868	10.0624	16.9326	9.19372	13.8717	19.0845	13.4261	13.9426	10.5968	15.2768	15.9352	9.76433	18.172	14.0959	11.2522	10.8172	9.03099	8.98736	11.6403	15.8892	16.5817	18.8979	20.7116	13.3659	10.9245	12.4447	15.9757	16.6512	14.7793	14.6694	15.3094
h1SMcG0010924	3.58613	2.5329	3.59039	3.5232	0.949515	1.46377	1.57724	2.95117	0.906778	1.44297	1.96047	1.4234	2.81796	1.88109	2.15576	2.48606	1.40576	2.67345	1.88411	0.862395	1.01096	1.14452	1.50365	1.39584	2.4171	2.08741	2.87056	2.26436	2.0704	1.65399	1.72359	3.6834	1.41421	1.43161	1.37648	1.1482
h1SMcG0010926	94.4458	103.352	111.302	103.379	73.8674	74.199	77.6641	89.8538	70.4516	88.8482	107.546	86.1347	82.7722	83.9803	69.2536	77.3328	58.434	85.5318	82.5518	68.3962	69.6953	65.81	60.3363	61.3172	95.0351	98.329	98.1413	102.769	96.8632	82.3728	77.9728	87.6306	98.4247	91.0336	87.3478	77.1211
h1SMcG0010927	4.36285	3.70889	3.6509	2.83748	3.26244	3.62851	3.79336	2.9721	2.92184	3.5978	3.28078	3.52002	2.96516	3.74128	2.96416	3.24003	3.13446	2.0752	3.47164	3.24425	2.24432	3.21897	2.52337	2.8166	3.7287	4.55703	3.65199	4.46639	2.64696	3.04252	4.11132	3.10519	3.9233	3.55798	4.48341	4.66458
h1SMcG0010929	56.6179	58.6639	55.6914	62.5664	69.8989	64.736	65.745	59.5467	71.1317	55.66	61.2546	56.6665	77.683	66.7787	74.954	69.7727	84.5735	64.4994	71.6833	84.6995	86.5176	80.3132	85.5355	88.9349	54.7689	54.5962	58.7987	52.6411	59.8319	59.1352	55.8666	50.8823	57.4582	59.9382	69.8075	69.9926
h1SMcG0010934	6.89132	5.72165	4.90149	5.53308	6.45184	6.86531	5.47043	6.59304	6.64971	6.59917	6.42153	8.92508	4.50032	6.43751	6.09416	4.68684	7.0478	6.07603	7.99001	8.21329	6.16683	7.08172	7.53555	7.57741	6.55802	7.05605	6.5385	5.46354	5.24151	7.92281	7.71664	7.38821	7.29917	5.57907	5.91889	7.24804
h1SMcG0010938	12.0144	10.8327	13.7161	11.0425	5.81883	4.49441	5.13102	6.73956	5.99481	7.44571	8.58205	5.77052	6.47709	7.56617	8.10481	9.21065	6.21194	9.1047	8.75761	7.30983	7.54173	6.1518	5.306	7.82667	7.45741	8.09976	7.73457	7.91487	6.47327	5.57456	5.72423	7.0884	7.09388	4.77906	8.61286	8.46801
h1SMcG0010940	9.83294	11.2624	11.336	10.0967	6.40314	7.81367	7.10756	9.50236	7.75799	8.75399	9.10217	11.1179	8.24357	8.40221	7.50369	9.23103	6.34492	8.2634	7.6411	6.94023	6.99581	8.74486	7.81209	6.00709	10.2305	12.745	11.3866	10.4701	8.36021	9.5768	10.1992	10.0865	8.73619	8.02123	8.45555	9.11387
h1SMcG0010950	2.46237	2.80429	2.38015	2.1754	2.60508	4.02023	2.59546	2.26047	2.54402	3.09757	3.86092	2.55827	1.97677	2.90524	2.50814	1.85436	3.02048	2.54259	2.59937	2.27919	2.95199	2.30693	3.19743	3.19049	2.21099	2.83712	1.9775	2.57597	4.167	3.10378	4.04807	4.02604	3.35306	3.01059	2.91028	3.37285
h1SMcG0010953	3.55308	3.73151	3.34834	3.31039	4.82062	3.29865	4.01298	3.18141	3.2241	3.63627	2.9207	3.38537	5.57282	5.55967	5.94906	5.66496	4.86317	4.41213	4.86728	4.64051	3.65966	3.91641	3.85419	3.63915	4.79672	4.07193	4.2261	4.21711	3.61664	4.14518	4.55408	3.49066	3.35306	4.06325	3.65752	2.82267
h1SMcG0010956	10.8245	8.18671	7.70522	7.99223	6.59791	9.99903	8.18568	8.68607	8.13582	9.5813	8.48202	10.0022	10.0942	9.02924	9.51434	9.96462	9.65035	8.13254	8.86228	10.7389	9.70517	8.72697	9.85153	8.59936	7.77594	8.73186	10.1745	7.83177	6.21119	7.31023	8.6654	9.05858	9.73983	8.31598	9.77304	8.13311
h1SMcG0010957	12.1466	12.4836	9.27854	12.5086	12.3437	13.71	14.6544	12.3489	13.249	12.6789	12.8631	11.1371	12.4705	9.67717	9.76309	10.1684	11.93	11.4603	11.043	12.9975	12.1719	10.3365	11.9947	8.82369	12.1417	14.2885	14.0339	11.301	10.7975	15.2943	13.4883	10.7932	13.2982	12.5687	11.6411	11.4581
h1SMcG0010959	6.32944	5.33719	5.34525	4.58726	5.9649	6.78284	6.12927	7.86979	6.59933	6.96472	6.18147	7.79021	5.32047	6.60472	6.46727	5.56307	8.35857	7.8521	6.21058	7.08396	6.89472	7.04596	6.94792	6.48068	5.28389	6.87965	7.06477	5.77515	5.87049	6.57512	7.77989	8.48038	7.73256	6.7791	6.80377	6.31512
h1SMcG0010961	16.3111	19.3134	19.2631	17.5451	9.17865	9.54546	11.5797	14.7559	8.11063	11.6784	11.9629	11.0217	12.9752	10.4505	9.51434	12.145	9.06145	12.3764	9.07163	7.98742	8.5729	9.67478	8.01949	10.6183	14.4089	17.2432	18.1324	18.4472	12.501	11.5371	11.907	13.9412	11.4278	9.74759	9.22245	9.92718
h1SMcG0010965	39.9928	36.6819	34.3306	39.6065	42.6308	34.7389	37.7739	31.8141	36.6741	34.458	28.8269	31.7186	50.555	45.188	46.5146	40.3272	41.8309	33.5397	36.9669	41.744	43.2689	43.921	44.6257	49.4526	40.4349	31.9139	32.9636	33.3837	35.1443	35.3872	39.2789	33.172	31.3864	39.7483	32.2491	29.949
h1SMcG0010968	9.88251	9.18178	10.1862	8.48879	9.05692	10.7412	8.98428	11.2186	9.06778	9.44662	10.1624	9.79065	8.28563	8.2141	9.61799	8.11027	9.66935	8.73079	9.82178	9.50688	8.00677	8.13683	7.34544	6.72994	9.55598	9.09936	10.047	7.99796	7.20708	9.35219	11.9861	10.1079	9.6714	8.56862	7.74764	8.70722
h1SMcG0010969	3.15645	1.7866	2.19861	2.10446	2.02076	2.51522	3.01472	2.42791	2.04025	2.28951	1.96047	2.53903	1.91369	1.58848	2.05211	1.58945	1.57673	2.24346	1.77943	1.76586	1.15249	1.75255	2.43696	2.01898	2.07983	2.39612	2.34429	1.9943	2.38489	3.06294	2.49842	2.20575	2.60033	2.27374	2.81196	2.10504
h1SMcG0010979	7.58541	7.7344	7.34215	7.37744	8.74041	7.8549	7.62665	7.01165	7.50611	7.33027	8.52203	7.46321	11.0615	9.69807	9.65944	11.6356	10.0873	8.48775	9.40309	9.89701	9.54342	7.38574	7.63925	10.4439	8.80649	7.43825	6.36308	7.2501	6.28982	7.6982	6.64137	7.96641	7.66413	7.17911	6.66612	7.05667
h1SMcG0010980	17.0713	19.1099	20.7153	20.9264	13.7315	18.3693	18.6074	23.2954	17.8081	19.7013	28.0467	20.8124	15.4988	16.052	16.1474	20.7851	18.7118	21.0324	20.1146	17.6996	19.6934	13.1083	14.5699	18.9186	18.8309	16.5817	20.9232	19.3613	15.9342	18.2756	17.0146	24.97	17.2899	17.1372	16.3605	16.8643
h1SMcG0010982	59.5925	61.9883	57.648	59.3979	69.3146	70.6117	65.9646	64.9049	67.2527	66.0301	60.5544	65.7647	58.5672	53.1513	51.904	54.8156	84.8585	58.3299	71.8229	72.9956	65.8739	61.0888	62.0128	54.1884	67.6975	63.5779	60.2021	60.8261	60.225	65.6695	67.742	61.6541	68.27	62.9067	64.4982	63.1273
h1SMcG0010985	15.898	18.2505	20.4531	18.3017	14.194	9.89594	11.3202	12.0768	11.234	11.89	15.0236	13.503	14.1949	15.8221	13.6393	15.2628	13.4687	14.3768	18.2305	11.8271	12.5965	12.3573	10.2145	12.0142	15.4582	19.3159	18.4513	18.8212	15.2528	14.8246	15.6863	15.1191	13.1157	14.5266	13.1553	14.1133
h1SMcG0010986	12.3449	9.15916	8.69359	10.5223	9.5195	10.5351	11.0606	10.3396	9.29448	10.3509	11.3827	13.5992	11.7345	12.8959	10.4471	10.5963	11.949	13.0868	12.7526	11.745	14.4971	10.2292	10.1281	8.00115	9.8183	9.83437	12.4232	10.7401	11.0072	12.6193	10.895	13.0846	11.7015	11.6003	10.5989	9.87934
h1SMcG0010990	21.2854	19.5169	18.6378	17.7579	18.9416	19.2765	21.5623	19.1094	16.9265	19.759	18.0443	20.947	23.4269	22.5104	24.4388	20.5202	23.9359	21.3502	21.9987	24.0855	23.2924	21.1736	18.7698	16.7501	20.3673	21.0652	21.3059	18.655	17.428	19.8479	23.3555	22.2075	17.2443	19.6426	17.5797	15.74
h1SMcG0010991	29.5649	31.5482	36.0249	30.0773	24.1518	19.895	23.4789	34.1373	17.0021	26.743	32.6678	29.1796	22.5647	21.9252	22.9464	27.2244	20.7635	28.3984	22.8361	22.3812	20.0371	20.2974	19.9105	20.2895	23.384	28.8122	30.9064	29.2289	28.2518	25.2795	27.2612	35.3135	28.6492	25.2427	27.1168	29.0639
h1SMcG0010992	187.255	197.815	177.946	199.877	221.748	214.989	234.769	207.105	228.886	214.136	218.492	199.968	192.693	186.625	174.409	188.859	248.098	197.761	220.161	214.1	211.633	182.855	190.895	211.345	203.074	185.118	193.444	194.548	209.398	206.626	204.712	237.9	205.038	206.805	214.083	190.817
h1SMcG0010995	5.07346	5.6538	5.54695	4.25622	4.26065	6.82408	5.94959	5.48374	5.08803	6.63764	6.44154	7.90562	4.62649	5.76868	4.89191	5.19628	6.51589	7.0482	7.57132	6.46797	6.08595	7.45727	6.343	6.35605	5.75232	6.52685	4.84806	4.88187	7.15466	6.10547	7.38457	9.57255	5.83934	4.35799	5.25031	4.95163
h1SMcG0010998	24.1609	25.5552	22.1071	27.5945	35.5947	33.4194	33.7609	33.0071	36.0193	29.6481	28.0667	25.3518	35.2875	29.2196	32.0669	31.952	40.6151	30.268	32.8323	37.5758	36.172	33.4951	40.3048	41.8004	25.3889	25.4459	25.7394	26.4868	30.5318	27.1989	30.155	21.0939	29.402	27.6006	31.5608	32.8195
h1SMcG0010999	152.253	174.838	157.715	178.596	227.811	179.921	180.125	157.354	208.055	156.437	155.637	157.093	242.302	195.048	214.684	184.356	215.613	157.229	183.683	216.728	230.599	209.877	239.928	280.264	177.516	137.034	144.182	156.843	190.057	167.972	145.019	142.86	156.499	176.425	175.305	185.531
h1SMcG0011001	3.66876	3.18874	4.88132	3.66508	2.70247	2.10289	2.9149	2.84652	1.30979	2.7705	3.44082	3.05838	3.04928	2.82164	1.9692	3.58645	2.3366	3.66431	3.24485	1.72479	3.55856	3.11167	2.50609	3.19049	2.28594	2.92532	3.03004	3.55234	2.12281	2.77707	1.96078	2.44132	3.10215	3.0527	2.69398	2.67914
h1SMcG0011003	18.4595	19.4265	26.5447	21.3993	13.7801	10.432	10.3419	15.6768	9.34485	12.1786	17.2841	14.5225	13.4799	10.8894	13.4527	12.8582	8.33958	15.0125	12.2293	8.99355	10.5139	10.0503	8.39972	11.2913	15.1397	18.2281	19.3125	22.1242	15.5411	11.4758	12.3023	17.6675	16.1722	12.1476	13.8828	15.5964
h1SMcG0011005	11.2707	9.0687	10.9729	9.12722	6.23272	7.48381	8.72473	11.1977	7.70762	8.67704	11.2627	8.57884	8.9796	8.2977	7.5866	10.6371	6.11695	10.806	8.82739	7.53569	8.22918	8.45873	7.22445	6.63023	7.79468	9.02586	9.8237	10.4701	10.9023	8.06575	9.51929	12.8276	10.4013	10.5476	10.8546	9.35308
h1SMcG0011006	13.5678	15.1974	16.3181	15.2514	10.8099	14.8439	14.2551	16.4303	12.2667	12.8328	16.804	16.2152	14.8889	13.6066	12.5407	16.5466	13.3167	18.4337	14.5669	14.5991	13.8097	11.9102	15.3131	12.1887	10.98	14.4208	15.9795	15.3312	13.0776	12.8439	14.9431	15.1191	18.5901	12.6529	16.1049	15.1419
h1SMcG0011015	46.157	41.2728	38.627	44.1937	59.4543	57.3346	59.8353	47.449	56.3966	49.0224	49.7119	44.3369	51.3541	49.3473	51.9454	49.5378	62.1384	51.2443	51.9525	59.2794	55.1375	59.7655	60.6819	51.1226	43.1705	44.4237	45.7536	39.699	48.7199	49.2113	51.4073	38.4187	45.4145	49.4959	49.2192	51.4061
h1SMcG0011016	0.61146	1.01768	1.23042	0.425622	1.07125	0.53603	0.878463	0.879073	0.554142	1.19285	0.960229	1.32722	0.946328	0.794239	1.32662	0.876235	0.626893	0.616951	0.628036	0.390131	0.990737	0.894157	0.864169	0.598216	0.543379	0.749705	0.909011	0.747861	1.33659	0.735106	1.18596	1.43481	1.1405	1.0316	0.53093	0.932916
h1SMcG0011017	87.918	93.7853	116.304	102.007	39.8796	43.872	66.4837	98.2259	40.1249	64.5679	85.2003	59.4749	42.4586	39.3357	48.8569	71.9124	55.7175	84.9523	59.7681	53.6738	46.6859	37.6798	38.0926	48.0817	58.7974	74.0738	83.8363	89.9511	53.3586	65.5674	59.7249	89.922	66.0803	54.2749	63.397	68.8923
h1SMcG0011021	2.34668	2.35198	1.77502	1.98624	2.94593	4.06146	2.61542	1.71628	2.04025	2.36646	2.26054	1.90427	2.06089	2.90524	2.09357	2.03776	2.75453	3.3278	2.93083	3.42905	2.2241	2.87919	2.54066	2.21839	2.30468	2.30792	2.67919	2.97067	2.51593	2.83833	2.89374	2.18434	2.37223	1.81057	2.47767	2.89443
h1SMcG0011023	58.5349	57.714	55.4494	52.0914	45.2846	54.2215	55.1635	63.8583	51.6864	53.9862	58.4939	59.2056	43.6993	47.1945	44.5454	49.7009	53.7608	63.1346	54.3076	55.7682	54.7129	52.5407	46.7343	38.7345	49.1664	59.5501	60.6964	56.7959	43.2163	57.1545	58.7287	59.9837	60.8112	49.9801	53.211	47.4113
h1SMcG0011026	22.2109	21.2357	24.0032	23.8348	31.2853	27.5025	24.5371	23.7559	29.4703	26.1658	24.6259	25.6788	39.0098	31.2052	32.668	29.3233	36.1888	26.2111	26.5694	35.1734	34.7567	30.5265	34.5149	34.7963	26.5131	21.4769	23.6981	20.3585	25.8407	28.5058	26.8343	20.9225	23.7223	25.7269	23.8525	26.3369
h1SMcG0011030	27.7471	31.9327	41.8745	31.9453	24.5657	17.2973	17.9486	25.5768	21.7123	24.8383	28.9269	21.0624	21.8497	25.6873	27.175	26.9187	24.8857	32.9414	25.6273	24.3729	23.6159	23.7488	26.2362	29.0883	25.0704	27.4892	29.5827	30.9116	23.0889	20.9097	21.9165	23.9207	22.2168	23.5584	21.2962	25.2844
h1SMcG0011031	7.94898	7.82486	7.64471	7.33015	3.79806	5.44277	6.289	6.38374	4.68502	6.11818	9.34223	7.50168	7.02386	7.79608	6.50872	8.31404	6.07896	8.80557	6.52459	5.21544	7.31932	5.95509	5.99733	6.38098	6.67045	6.87965	8.4841	7.47861	7.20708	6.98351	5.15497	7.00274	8.07471	8.65283	5.40762	6.60217
h1SMcG0011034	9.45284	9.04608	9.60127	9.29274	5.23451	4.86551	6.06938	8.10003	7.78318	8.04213	9.20219	7.61709	8.0543	7.62887	8.68521	8.49744	7.82666	8.89905	7.81556	6.77596	10.6757	8.67332	8.00221	10.9175	7.77594	9.65797	8.13326	8.39267	7.57399	6.84057	6.81531	7.96641	8.12033	8.25282	8.08193	7.36764
h1SMcG0011035	25.4169	26.799	25.758	22.8653	20.1102	30.2032	35.2982	32.1908	25.9439	28.3206	35.2884	31.6994	31.4602	31.874	29.31	33.1543	34.6691	39.8588	39.5139	36.467	32.2899	31.0273	30.8163	22.9316	23.5901	28.136	26.3454	24.2016	31.2132	33.1206	29.0323	25.591	27.5544	27.2848	32.721	36.7186
h1SMcG0011036	7.66804	7.23687	12.4655	9.2691	3.94414	5.15414	5.55029	5.96514	4.81096	6.67612	6.16147	7.00157	9.50534	8.3395	6.57091	9.41443	6.74385	11.0864	9.90901	5.27704	8.63356	5.75837	6.30843	6.23142	5.84601	6.24754	6.61824	7.49939	7.36433	5.47246	6.10373	7.36679	7.29917	6.00014	6.01721	6.19552
h1SMcG0011040	10.1304	10.3352	10.0854	8.20504	10.1525	9.79286	10.5815	7.74421	8.3877	9.04259	6.90165	8.07873	8.32769	7.81698	8.85103	7.74347	6.40191	5.25343	6.73394	5.95463	7.17779	7.01019	6.39485	5.48365	11.0924	10.0696	10.2862	10.7401	8.6747	8.86212	8.93422	8.41613	8.09752	8.82125	8.57353	6.88923
h1SMcG0011041	53.4449	47.3563	36.7309	48.5682	66.1983	48.1396	53.0072	38.3652	51.5604	54.8712	45.3708	41.7978	78.0826	67.9283	62.3925	55.5085	63.7341	44.9066	57.0291	56.3021	60.7584	72.1943	63.8448	64.7819	60.1652	48.0399	42.8033	48.3825	55.3242	54.888	62.4921	39.7036	43.2704	52.0854	46.1712	40.9048
h1SMcG0011046	21.8308	23.6555	28.4004	23.1018	14.194	12.9472	16.6109	20.9303	12.5438	16.3729	18.0843	15.0034	19.0738	18.3302	18.3447	21.3761	13.2217	21.7242	19.504	15.7695	14.9217	13.4481	13.3428	14.2824	17.9315	19.7128	23.8735	21.5841	19.2364	15.9886	16.1132	20.3015	18.2023	13.9793	16.3015	16.8164
h1SMcG0011050	94.7267	95.2779	85.3626	101.936	103.814	104.505	120.329	110.784	104.582	101.123	102.464	89.4623	74.802	71.8786	79.8666	74.5615	79.2925	83.0079	72.2416	85.603	70.8276	88.3248	82.6491	66.8008	84.3549	99.7843	88.4452	91.6546	92.0672	111.9	103.827	79.964	98.9037	98.0864	103.118	101.305
h1SMcG0011051	29.317	28.5856	30.4376	27.6418	34.7182	33.5225	35.0786	31.0396	32.5685	31.6683	31.9876	30.2375	33.6472	28.4045	34.6786	29.955	29.445	26.7345	28.2965	33.2228	25.9411	27.5222	28.4657	26.6206	26.9066	29.3561	32.4055	28.5642	33.6767	35.2443	35.895	26.5975	28.5352	32.8428	35.0414	32.5803
h1SMcG0011053	42.7857	46.3386	57.8497	47.0549	16.653	20.4722	38.6524	64.3188	18.8408	34.9583	57.8738	35.0848	23.5951	25.0394	24.7912	50.516	47.7198	72.5198	51.8304	36.159	34.3118	16.8638	22.8832	31.9547	21.2105	27.6215	42.2292	39.1173	23.0102	32.3038	26.3125	68.1642	34.0552	29.8954	34.1368	37.819
h1SMcG0011056	16.1954	19.4265	18.2343	19.484	20.4754	24.2657	26.6334	23.3373	24.08	21.1827	20.1448	22.4473	22.2492	23.8272	24.2108	23.9029	30.0529	24.5098	28.8896	31.6622	30.0456	27.0035	31.3348	22.9316	18.681	20.3449	21.8322	17.0969	20.835	21.461	18.7856	13.4701	23.996	21.811	24.1671	26.6001
h1SMcG0011058	52.5029	53.1684	47.4012	51.0983	52.4181	56.7574	56.2017	52.5351	54.9608	48.0219	53.9729	51.6654	74.4655	60.6338	66.7041	65.7991	84.5166	66.4998	73.393	82.7489	77.4999	70.4059	73.8865	69.0442	48.9978	52.2589	56.0078	44.1031	46.964	52.8051	49.1936	40.4103	48.7904	52.0012	53.8009	56.1663
h1SMcG0011059	81.9521	89.7372	94.6613	85.8101	72.6988	75.0649	93.2368	96.3422	76.8998	74.1877	95.8228	74.6129	107.755	93.9083	91.3916	110.63	113.924	105.91	100.747	91.3318	84.0509	60.7848	70.3088	72.3593	62.9945	67.1795	78.7012	76.1365	69.3714	82.3932	70.4776	91.2925	74.3831	72.1701	70.9676	62.4815
h1SMcG0011061	18.8561	15.8306	14.2002	14.9204	19.3555	21.3794	22.9598	21.6419	21.3345	18.7008	20.785	19.9275	16.6343	19.5006	18.6763	19.1141	23.461	18.5459	19.9401	23.49	22.0995	21.9426	22.1746	20.2646	20.7983	19.6981	16.5217	15.9336	21.8309	20.3788	23.0867	19.1451	20.1411	20.7373	19.3101	22.8684
h1SMcG0011068	74.4824	63.0512	62.4083	64.5053	70.1181	85.4968	85.6901	79.3468	80.6025	72.6485	82.0796	83.5572	66.0747	63.3928	64.9629	68.6927	87.651	85.5318	86.7911	94.0011	77.6414	83.5858	79.469	60.7938	71.7073	74.2208	75.4639	63.9006	80.1951	76.4715	84.5193	75.3383	81.4314	77.0754	83.2773	83.5319
h1SMcG0011070	71.2929	108.553	120.137	107.73	38.7354	30.9042	46.8181	76.4793	39.4449	51.3696	71.137	57.6091	45.3607	51.3329	53.583	69.141	41.9448	80.9514	57.4304	48.6843	39.2857	35.2834	38.9049	43.0716	51.977	73.9121	79.8335	100.151	47.3571	55.9906	47.1063	72.2759	75.0674	65.1804	69.2372	61.1419
h1SMcG0011072	64.3024	63.3904	61.7023	66.6098	72.4066	68.4263	69.9576	60.1955	73.046	56.4681	58.794	55.6855	77.662	71.0425	68.4038	72.9109	90.7285	73.4919	77.7892	89.3195	82.0289	70.5669	73.8173	71.6863	64.0438	61.6669	62.6101	67.8684	58.7049	61.1976	60.1676	49.94	56.0896	58.9277	58.3236	56.2142
h1SMcG0011074	4.37937	4.56827	4.80064	4.13799	5.30755	5.54585	4.65186	5.06513	5.74293	4.71369	4.38104	4.25095	4.79473	5.20435	5.59667	4.3608	5.81301	4.9543	4.72771	4.96904	5.60069	5.04305	5.7208	5.20947	5.09652	4.17483	4.84806	4.54949	5.34634	4.88029	5.55029	5.01113	4.3795	5.60013	5.72224	4.52105
h1SMcG0011076	30.7383	33.6741	39.9179	35.2084	19.5259	19.1115	23.7784	35.0792	21.3849	23.9532	32.7278	24.2554	24.962	22.594	20.0029	27.6727	19.9846	33.5584	27.651	20.41	22.5848	18.3302	21.0857	22.134	25.3327	27.0923	31.927	31.0363	24.5303	22.4616	20.6357	34.8638	31.4777	26.9269	29.3978	31.6474
h1SMcG0011078	6.97395	8.54855	11.2553	9.05629	5.89186	5.83448	6.80809	8.18375	7.90912	8.02289	8.94213	7.7325	9.58946	8.13049	8.0219	10.2295	7.56071	8.6934	8.58316	8.56235	8.00677	9.69266	8.19232	10.394	9.31239	8.20266	8.22894	8.70428	8.70091	6.47302	5.53447	10.6219	8.28	7.87386	6.5678	6.76962
h1SMcG0011079	13.7992	13.9762	17.4073	13.147	8.86214	8.3497	12.8176	13.1442	9.64711	10.2354	13.9433	12.4836	13.7533	12.8959	14.4477	15.7111	15.0264	14.7133	17.0791	12.1557	14.4364	10.3901	12.8934	15.2545	10.7177	12.7744	14.1295	13.2538	11.5575	11.1287	12.6028	18.9738	14.4387	13.8529	10.245	12.2954
h1SMcG0011082	40.8687	32.0005	27.997	30.1482	30.8227	35.0069	35.1784	30.1396	32.5433	32.9958	32.4277	37.066	35.4768	38.9595	35.3834	35.8034	34.4031	32.1562	31.1227	34.1057	35.2419	32.5116	31.9397	31.6805	33.8581	34.0895	36.2488	30.6208	31.5539	37.4496	37.9349	32.5081	32.1392	36.5903	34.6481	30.0925
h1SMcG0011083	6.90784	7.55348	8.14898	6.2661	5.45363	3.89653	5.05116	7.32561	5.31473	7.27255	6.24149	7.04004	6.6243	6.2285	5.63813	6.54119	4.90116	7.19776	6.41992	5.54397	6.18705	7.15326	7.03434	7.50263	5.3401	6.83555	8.29273	6.60611	8.33401	5.16617	5.15497	7.10981	7.34479	6.86331	7.23638	7.86998
h1SMcG0011085	91.2728	90.6192	73.7442	82.9253	109.024	108.134	105.675	95.1701	101.937	98.2564	84.5802	94.4635	104.264	91.0448	90.3759	96.4266	134.307	107.424	106.923	127.881	109.911	97.9281	100.624	94.0446	99.3821	103.43	95.3186	96.8896	89.5512	98.4634	107.306	96.5178	88.9358	90.8863	89.2356	82.9817
h1SMcG0011090	15.9145	16.984	14.2002	14.1165	19.9155	20.5341	19.8852	16.7233	17.128	18.2391	17.7442	17.0423	15.5198	13.3975	15.1939	15.0998	18.0659	16.6016	15.2473	17.9255	16.5999	15.7193	14.4316	14.9554	16.6012	14.9794	16.9204	16.9931	14.6238	19.8479	18.1847	17.2177	17.4496	18.0215	18.1893	15.8835
h1SMcG0011093	4.97431	5.83472	5.50661	5.36756	6.59791	6.45298	6.04941	6.36281	7.05272	5.54099	4.54108	5.52047	5.19429	4.72363	5.01628	4.42193	5.56605	4.20648	4.4137	5.27704	5.25697	5.18611	6.2393	4.81066	5.62116	5.43904	5.8687	5.21426	4.87461	6.69764	5.89817	6.16755	5.10942	5.83171	6.37116	5.76494
h1SMcG0011094	81.6216	102.108	92.0794	104.065	89.2058	95.7432	98.6873	87.2375	91.8365	89.7333	93.3022	77.7482	96.3362	100.764	103.02	114.074	127.506	85.5318	109.47	120.222	106.878	117.009	110.873	114.334	82.6873	82.7469	79.2116	75.8041	88.0574	85.7012	78.1309	72.126	92.2661	73.2438	111.692	131.828
h1SMcG0011096	12.9894	12.9811	11.7595	12.414	13.6097	11.7308	12.7776	11.2186	11.637	10.601	11.0826	10.1946	7.46548	6.93914	6.23925	5.54269	6.70585	6.18821	6.05357	8.72662	6.63187	7.02808	7.57012	6.43083	13.5657	13.0096	12.2158	12.7136	11.61	11.2308	11.7173	10.2578	8.94148	12.7792	11.4642	11.1472
h1SMcG0011098	13.4686	12.5514	13.9783	12.8396	7.76655	6.70038	7.9461	9.71166	7.40536	9.4851	11.5628	8.21338	10.7461	10.2624	10.4886	10.9224	9.72634	10.2638	10.4324	8.93195	10.9183	8.81639	10.1453	11.6154	11.8981	11.0545	13.7468	13.2953	9.12023	7.45316	7.70082	8.88726	8.18876	8.33703	9.67472	11.2428
h1SMcG0011101	6.92437	6.80718	10.9729	6.006	5.13712	4.08208	3.75343	4.68839	3.60193	5.82958	6.80162	5.03959	4.39517	4.28471	4.49807	5.23703	4.17929	6.33777	4.69282	3.61385	5.11544	3.6124	4.11344	4.96021	4.89041	4.80693	5.96439	6.2945	6.39465	3.79805	3.3365	6.16755	3.9233	4.33694	5.99754	5.88455
h1SMcG0011103	12.1796	10.3804	8.61291	10.0494	13.0011	11.3803	11.1006	10.6954	11.8133	9.79293	9.2422	10.2715	7.48651	4.76543	7.85607	6.15402	7.54171	7.57167	7.08285	8.84982	7.52151	9.03099	8.01949	7.02904	12.404	12.4069	11.3228	12.1735	9.82784	11.9659	11.7489	9.27274	12.9788	9.97917	10.6579	10.4056
h1SMcG0011106	2.51194	3.84459	3.10629	3.54685	2.84855	1.85549	1.55728	0.858142	3.07297	1.71232	2.1005	2.07739	4.22693	3.84579	4.10423	4.60533	3.22945	1.49564	2.42492	3.10052	2.93177	2.14598	3.35298	4.33707	3.57881	2.52842	3.03004	2.53442	2.67317	2.47077	2.32448	2.33425	2.5319	2.35795	2.34002	2.20072
h1SMcG0011108	4.49506	3.95766	4.82081	3.71237	4.35803	4.76242	3.85326	3.9349	4.45833	2.90517	4.12098	3.84702	4.73164	5.51787	5.07846	4.07551	4.00832	4.01953	3.52398	5.11277	3.74054	3.3978	3.26656	2.54242	4.89041	6.08584	4.76832	3.92627	3.61664	3.18546	4.83871	4.15453	2.60033	3.09481	3.12659	3.13364
h1SMcG0011109	30.0111	32.2719	45.8683	32.5364	11.3698	10.4526	12.1787	22.3954	11.2844	14.3335	23.2856	15.1188	13.9636	14.1082	14.9866	20.8462	12.6518	25.5567	16.2243	14.8455	12.9807	11.785	10.6638	13.1358	21.3604	23.0939	27.7807	29.1666	13.1038	13.0277	12.8242	22.4858	17.5864	13.7266	15.161	21.0983
h1SMcG0011111	2.36321	2.51029	2.481	3.40497	2.53204	1.58747	1.83679	2.21861	1.20904	1.90472	1.94046	1.8081	2.37634	2.57082	3.68966	1.8136	1.21579	2.9165	2.09345	1.37573	1.53665	1.44853	1.88389	1.19643	2.67942	2.27852	3.03004	3.32383	2.38489	2.24616	2.48261	2.29141	2.5319	2.88428	1.90741	1.79407
h1SMcG0011112	23.4999	24.1757	22.208	25.6082	28.9237	26.7809	26.7532	22.835	26.8759	26.5698	23.3656	23.3514	23.3638	19.647	21.1844	17.219	19.0537	17.3494	16.6255	20.6564	17.813	21.3882	18.8043	20.5138	26.9066	23.0939	25.4842	26.1336	25.1855	27.8728	26.9766	21.6078	25.684	29.0533	25.3077	21.9116
h1SMcG0011118	87.571	95.7076	88.5899	100.116	113.455	117.081	112.164	101.01	114.33	93.1194	94.2225	90.3279	113.665	105.258	94.8118	105.821	170.781	114.042	135.15	147.203	141.756	106.959	124.872	129.589	95.616	85.731	96.9931	101.086	90.4423	99.7499	93.2163	100.63	90.5553	82.1492	94.9971	84.2734
h1SMcG0011121	11.2542	10.2447	9.68195	12.6977	13.0984	11.8751	11.4799	9.73259	12.3423	9.92761	7.9619	9.07896	12.7439	10.7222	11.0897	10.4537	13.5257	9.32905	10.9208	12.2583	10.4533	9.8715	10.4046	12.3881	14.9336	11.7895	10.1586	10.8648	11.2168	12.5172	12.1917	10.2578	7.75537	10.6108	9.04547	8.32448
h1SMcG0011122	4.47853	2.91736	3.57022	2.36457	2.79985	3.97899	3.19441	3.68373	3.04778	4.09802	4.16099	4.88571	4.56341	3.97119	3.46165	4.1774	3.89433	3.85127	4.86728	3.03892	4.63018	3.48721	3.59494	4.63618	3.44765	4.10133	3.55631	2.99145	3.40698	3.0221	2.79886	4.32585	4.21983	4.31589	3.26424	3.10972
h1SMcG0011123	6.72606	7.19164	9.94417	8.29962	4.01718	3.54605	4.33242	5.33723	4.40795	4.36738	5.0412	5.19347	7.94916	6.54202	7.4415	8.9865	3.91333	6.86124	6.2978	4.41464	5.09522	3.73758	4.73565	3.88841	5.71485	6.77675	7.47941	6.8554	5.45117	4.4719	6.10373	6.83141	4.63041	5.72645	4.30643	4.64066
h1SMcG0011132	14.7246	14.0893	12.8286	12.745	14.8027	14.9264	14.0953	12.8931	12.7956	16.2189	16.2039	16.1382	12.828	15.3204	12.7272	15.0794	14.5135	15.592	15.8928	14.5991	19.2284	15.308	16.6785	13.9584	13.3409	14.3326	11.865	13.1083	13.5231	13.8037	13.7887	13.5558	16.7653	13.6845	15.2986	15.2137
h1SMcG0011137	11.2211	10.5839	10.0249	10.9006	11.3211	13.6482	9.82281	9.71166	8.66477	11.005	9.78233	9.71371	10.2834	9.42636	9.846	7.53969	6.93382	8.78688	8.51337	7.59729	7.31932	6.6883	8.26146	5.68306	12.8162	10.8046	11.6896	12.4436	11.7934	12.4151	11.2113	9.29415	10.3101	11.5161	12.4277	10.8362
h1SMcG0011138	12.3118	11.6468	11.2754	10.6169	9.49515	10.164	9.38358	10.6535	9.6723	10.1777	9.48226	11.3102	7.84401	8.86203	7.83534	7.92687	6.59187	9.23557	6.92584	7.51516	6.65209	6.83136	7.25902	7.15367	13.5845	13.0684	15.9157	13.3576	8.98919	10.5569	12.7293	11.2643	11.2909	10.9055	9.34043	8.85074
h1SMcG0011139	27.4331	35.3928	37.2957	33.2694	19.3068	24.1007	29.8877	40.5629	24.08	25.1269	34.3082	28.2563	17.7699	19.0826	18.7799	25.1255	23.0431	28.3797	25.2435	21.4983	17.0043	13.2872	16.4538	14.8557	26.9254	27.695	33.5058	32.8436	19.2101	27.8524	23.3871	34.1571	32.5269	25.6637	28.1589	28.0592
h1SMcG0011148	69.6568	67.7778	54.0374	61.9043	63.0576	78.1573	85.4105	64.1932	65.4644	70.5899	74.3377	72.3431	59.1771	69.5586	73.7103	65.9621	64.7219	60.2555	71.4216	73.6527	51.3768	45.7451	48.9465	35.3197	64.7745	80.2479	66.007	64.2538	68.7162	72.1834	77.2612	60.155	67.4489	72.8648	73.9959	71.6432
h1SMcG0011149	3.78444	3.64105	3.73159	3.14487	3.1894	2.51522	3.11455	3.11861	2.87146	2.42418	2.36056	3.25073	3.8484	3.72038	3.04708	4.21815	2.77353	2.33694	2.63426	3.20318	2.62848	3.2905	2.29869	2.46764	4.00976	3.41042	3.57225	3.78086	3.69527	2.69539	3.06768	4.15453	2.76	1.83162	2.37935	2.89443
h1SMcG0011153	116.541	106.812	104.888	106.287	107.782	113.927	125.141	136.738	109.216	105.144	116.448	136.281	111.73	110.608	114.96	113.605	123.137	136.44	115.262	122.029	123.175	103.365	113.033	116.403	106.971	115.411	117.518	123.002	90.3375	125.907	133.539	145.387	119.638	126.677	108.211	110.204
h1SMcG0011160	26.0779	23.8817	25.4756	24.2132	18.9416	22.0391	23.2194	23.2326	16.5739	21.0288	24.4258	23.7553	36.6544	36.6395	28.5016	34.1528	30.0339	32.3806	35.6585	27.0217	26.5679	23.7667	26.3572	23.0064	23.6464	24.7697	24.336	25.6974	20.1274	22.5637	22.5965	22.1218	19.9815	21.1373	20.195	19.9261
h1SMcG0011163	125.961	137.342	150.554	134.898	66.7826	63.1897	74.0704	123.907	73.9528	99.4685	118.368	97.0217	64.119	60.4666	58.392	77.557	58.681	94.4496	74.4397	59.0125	55.8048	51.1994	50.744	55.36	107.964	116.219	117.438	127.76	82.9994	80.8617	82.1474	118.233	111.518	92.2968	100.896	95.8272
h1SMcG0011164	14.361	11.2624	20.1506	14.4238	7.377	4.84489	4.41228	8.70701	5.39029	6.11818	6.02144	5.27041	7.59166	8.04689	11.7323	8.61971	6.87683	9.59078	8.00746	5.29757	5.64113	5.66896	5.49612	5.18454	8.37553	10.3489	12.2318	11.7373	8.49125	6.71806	7.63757	6.83141	6.93421	7.07384	7.09873	8.97035
h1SMcG0011166	33.746	32.8825	29.4089	34.7355	18.0408	37.1098	31.984	33.4466	28.8406	43.1928	43.6904	41.1246	14.1318	16.0311	16.0853	21.2742	11.3221	22.5281	17.7943	19.3423	19.006	20.1185	17.75	15.4539	27.0003	34.1924	29.5349	26.3413	37.0575	41.4518	31.5623	35.2064	39.1646	34.885	36.8505	29.7337
h1SMcG0011168	41.8767	40.3455	42.4594	40.6942	25.3448	26.3686	25.0362	30.3071	28.5635	28.994	32.4877	30.5068	40.4608	36.9739	36.8551	39.2472	28.8181	33.5771	32.8672	27.1039	30.1871	24.0171	27.8954	30.5838	37.3058	34.6775	43.1541	39.9483	27.5704	27.3623	23.1815	30.4094	32.3673	30.0428	30.3417	29.9968
h1SMcG0011169	25.4665	20.9643	29.5501	21.6358	22.3745	14.7614	17.5493	27.4815	15.4908	22.8566	27.1665	21.4279	24.247	22.0297	21.8478	25.4719	17.724	30.5484	23.2373	17.2068	20.8459	23.9455	21.2931	23.6296	18.5311	23.4467	22.8848	22.976	28.9069	19.9704	23.8299	25.9337	19.32	25.6006	23.1446	30.0208
h1SMcG0011172	25.7309	25.3517	28.0777	25.4427	18.7225	25.9356	27.2124	31.4373	22.5435	25.8772	32.9679	28.2756	21.6183	23.0538	21.0601	26.6742	23.0811	30.3802	25.9588	25.5844	21.7558	20.5656	21.898	23.2058	23.1217	24.5933	28.1953	26.0713	23.5344	24.6873	22.5174	25.5268	29.1054	28.1901	27.4314	25.0691
h1SMcG0011174	5.04041	5.08842	4.962	5.27298	6.64661	6.16435	6.08934	4.45815	6.70008	5.11772	5.72136	5.73205	7.52857	6.2076	6.94402	6.72459	6.47789	5.64604	5.77444	7.51516	7.03625	6.77771	7.55284	6.60531	5.39632	5.05684	4.80022	5.96212	5.63463	5.5133	5.21822	5.22528	5.9762	6.12645	6.46948	6.00415
h1SMcG0011176	9.73378	10.109	11.1948	11.1844	6.76834	8.26724	11.2603	10.9256	8.86628	7.42647	8.32198	8.63655	10.2203	10.137	10.6959	15.1813	11.664	14.7507	11.2174	10.3282	10.0287	9.88938	9.86881	10.394	8.31932	7.84985	11.7693	10.3039	8.59608	7.88198	7.179	9.10141	9.16958	8.37914	7.3347	6.91315
h1SMcG0011180	10.6427	10.1316	9.35922	8.51244	8.05871	9.60731	9.48341	8.24654	7.70762	6.48373	10.2224	9.42519	11.6293	10.6804	9.61799	9.985	10.7522	8.43166	11.4965	11.129	10.0287	10.8551	10.8885	8.77384	9.27492	9.65797	10.637	8.6835	8.17676	9.18883	8.19102	7.53811	8.73619	6.75805	8.29824	9.06603
h1SMcG0011183	10.2791	10.9458	10.1459	10.3332	9.93339	9.97841	12.578	8.89538	9.82343	10.601	10.4225	9.19437	15.7721	9.71897	13.3491	11.819	15.4634	10.7686	12.1944	14.1474	15.3463	11.5704	13.2391	13.4599	9.53724	8.68776	10.9081	9.78452	10.5354	10.1894	7.47945	6.55302	9.55735	10.6108	11.7198	10.5013
h1SMcG0011189	16.4268	15.7628	15.3499	14.9204	24.6387	17.5859	18.4677	14.0233	23.0977	17.4503	16.744	17.5039	23.1325	17.0134	20.0029	17.1987	21.6183	15.5546	16.5208	21.7242	21.6142	17.901	20.2216	22.4331	17.1258	13.4506	14.6718	15.2273	18.8957	18.2551	15.5598	15.376	17.153	18.0004	16.3802	17.6776
h1SMcG0011197	12.3614	10.3125	9.54076	10.5696	10.9316	14.3491	11.6197	12.4117	12.9972	11.3706	10.9626	12.3682	12.9752	11.8091	12.9553	11.7375	14.8935	12.8812	12.6479	14.3322	15.2857	13.2156	12.3231	12.8118	10.6053	10.9369	12.9016	11.4672	12.999	11.2308	11.9703	12.5492	9.6714	13.3477	10.8742	10.3338
h1SMcG0011198	15.2865	18.5671	17.3267	18.5382	15.5331	16.2252	18.5276	18.8373	17.5059	18.3353	19.2046	15.6381	9.23196	9.00834	11.0482	11.2077	12.0819	12.9186	11.1127	8.52129	10.8172	10.9803	8.01949	10.2694	15.8704	15.538	16.9204	17.2008	15.2528	20.0317	15.4649	21.8006	17.7233	16.1477	18.7202	14.6874
h1SMcG0011199	26.5902	30.1235	23.5796	26.223	35.1564	30.698	31.8642	34.3257	29.4955	26.185	24.1658	27.0638	22.0389	21.758	26.8018	22.5376	26.9564	25.108	26.1333	26.6932	26.204	24.4463	23.1252	24.8011	29.3612	31.4288	28.578	28.7719	29.667	32.6101	30.1075	24.5203	32.3901	26.6953	30.9316	30.7623
h1SMcG0011201	98.6268	83.0431	123.344	97.7275	85.9433	88.0739	95.2334	129.391	75.4893	98.4488	114.427	99.3107	78.2088	76.1842	69.4195	76.3343	67.7804	102.021	83.3194	62.8317	82.8579	97.338	84.1701	79.7622	92.4119	106.576	107.439	103.849	138.219	90.0097	105.013	156.009	101.344	97.8548	85.8337	103.482
h1SMcG0011202	5.02389	5.99303	5.22422	6.21881	6.67095	8.16415	5.98952	6.88607	5.01247	4.77141	7.26173	6.40528	4.43723	6.1867	4.3737	4.93137	4.59721	4.78604	4.81494	5.19491	4.44821	5.50801	5.39241	5.30917	7.28877	7.23245	7.08072	5.98289	5.00564	4.574	5.77166	7.38821	6.97983	4.02114	4.73904	6.41081
h1SMcG0011203	4.74295	4.25166	4.05432	4.20893	6.23272	6.2262	7.12753	8.33026	5.56661	7.52266	6.02144	6.02058	5.19429	7.48256	5.94906	5.58345	6.85783	6.76777	7.78067	7.47409	6.93516	6.16968	7.13804	7.20352	6.05212	6.79145	5.08727	5.35967	7.04983	7.06519	8.6654	7.40962	6.61487	6.82121	5.78124	6.7457
h1SMcG0011207	19.3519	18.0017	24.9714	20.0515	11.0777	8.78265	11.7395	13.6466	10.302	9.69673	14.9836	10.0792	14.237	12.9586	14.5513	13.8567	9.13744	13.1429	13.4679	12.2173	9.82649	9.2277	10.4737	9.74594	15.0835	16.8757	19.3603	20.2546	14.0735	10.3119	11.5908	12.6349	11.0628	11.2845	11.0709	13.6588
h1SMcG0011212	830.792	954	840.01	1079.97	1142.27	748.793	497.749	328.334	780.585	975.484	881.93	735.742	906.351	884.656	838.755	552.435	131.648	334.556	372.059	494.461	653.199	497.795	398.503	534.98	1070.36	863.852	888.614	1313.31	1045.26	730.92	599.273	476.272	916.867	1238.28	880.36	717.221
h1SMcG0011213	7.3871	7.30471	8.10864	7.42474	3.94414	4.39132	6.289	8.2884	5.49105	6.50297	9.26221	7.36703	5.40459	6.73013	5.45157	8.82348	4.6922	6.52472	5.914	4.66104	4.20558	4.38137	4.33813	5.70798	6.65171	7.74695	6.80961	8.10183	5.47738	6.37092	6.7995	8.50179	6.36396	6.04224	5.74191	5.86063
h1SMcG0011214	4.89168	6.44534	4.71995	6.21881	5.81883	5.13352	4.77165	6.2163	7.50611	4.25194	6.68159	5.155	4.7737	5.62237	9.18269	6.03176	5.16712	4.89822	6.07101	4.72264	5.8231	6.2591	6.61953	6.00709	5.71485	6.74735	5.74112	5.94134	5.21531	3.55301	3.76344	3.79047	5.93058	4.46326	6.54814	5.07124
h1SMcG0011218	3.96623	3.34705	3.06595	3.75966	3.40852	4.08208	4.55203	4.1442	3.72787	3.27072	3.70088	3.84702	3.76428	4.222	3.39946	3.15852	4.82518	4.29996	4.09968	4.80477	4.00338	4.20254	3.99246	3.26527	3.95355	4.93923	4.62479	3.11609	4.167	5.53372	4.49083	3.19085	5.04099	2.71585	3.38222	5.11908
h1SMcG0011219	123.465	110.317	97.5255	110.118	145.86	128.049	140.973	123.51	141.306	134.023	106.225	125.894	127.88	128.938	128.039	132.169	148.213	127.784	128.852	152.48	134.882	165.187	138.526	121.189	123.516	117.042	115.668	110.995	124.696	116.576	134.187	112.365	118.132	129.624	125.122	134.866
h1SMcG0011220	10.0312	11.3755	10.6501	10.0967	10.1038	12.6998	13.0971	11.5535	10.1257	10.3316	11.3427	9.5406	12.0289	11.8091	10.7166	13.6937	14.6845	13.816	12.8747	13.7778	10.7768	10.1576	10.7848	9.54654	10.4179	12.304	13.986	11.031	10.352	10.6999	12.0335	10.7718	10.3101	9.97917	10.5989	11.7213
h1SMcG0011221	49.6605	56.9225	57.0025	53.3682	38.7354	46.5522	57.7989	65.0932	47.8577	46.2711	59.6742	48.4147	35.7712	34.4449	29.4758	39.1657	53.7608	49.3	46.9631	42.1136	40.8426	28.4521	31.9224	35.8182	44.9506	49.0689	54.445	48.8603	40.0976	51.3145	45.3669	55.4865	46.5778	40.7167	46.6432	47.507
h1SMcG0011230	21.8308	17.3685	15.9147	18.4673	23.6405	24.1214	24.9763	21.4745	22.5687	18.6431	21.085	21.4663	25.656	19.0199	23.7962	23.3323	29.103	23.4254	24.3538	26.6932	29.5806	23.6057	25.5621	21.3613	17.2382	19.7716	19.5836	16.6607	20.5729	21.2568	21.9007	17.3891	18.4076	21.9373	22.9676	21.1461
h1SMcG0011235	68.4504	73.0924	62.973	71.7882	106.2	80.6107	75.6876	82.8212	77.9829	75.9385	70.1567	78.5176	79.765	70.4364	78.1047	67.0422	64.323	59.6573	55.6335	65.501	67.9362	59.9443	55.9982	66.7011	73.0938	68.5466	73.901	69.7796	73.6957	82.9854	84.0607	88.3158	81.2033	91.2442	75.9623	69.3946
h1SMcG0011236	62.1045	71.5998	67.108	85.0061	97.6053	72.0342	69.4984	59.17	84.9097	63.0095	59.7943	57.9361	123.654	91.9645	97.7138	80.4506	89.4557	60.106	71.4042	83.8577	103.684	79.6694	90.081	123.856	83.9989	58.0507	57.7461	69.0941	85.227	68.1811	59.8356	58.4846	59.5339	65.9594	68.2737	63.5579
h1SMcG0011237	2.97467	2.41983	2.03724	2.12811	3.31113	3.66975	2.99476	3.32792	1.98987	2.78973	3.56085	2.82756	1.9978	3.42777	2.38377	3.32154	2.9445	3.60823	3.01806	2.60772	2.52739	2.70035	3.24928	5.05991	2.54826	2.95472	2.32834	1.97352	3.64285	3.20588	3.55788	3.64057	3.14777	2.58953	1.76977	1.29173
h1SMcG0011241	10.2461	9.67931	20.0699	12.6504	5.42928	3.05125	4.95134	7.97444	4.83615	7.23407	10.5025	8.02103	5.67797	6.1031	6.75746	10.1684	5.20511	11.5351	7.46665	5.23597	6.12639	5.13246	5.02946	8.051	6.55802	8.46726	8.64358	10.4493	6.15878	4.92113	4.61733	10.7075	7.77818	7.7686	8.51454	10.7405
h1SMcG0011243	32.2917	29.7616	44.6782	32.3945	17.5782	16.7819	22.3209	26.1001	19.1179	27.4933	35.5285	26.8714	18.2326	22.2178	18.5519	25.4923	18.1419	32.1188	26.0286	15.2357	24.9302	16.8996	20.066	22.7322	25.67	25.2254	28.2591	31.3894	24.871	21.6448	21.2366	33.8358	33.4849	29.2217	28.3163	27.1502
h1SMcG0011249	10.2461	9.63408	8.53222	10.0494	12.0028	15.2562	12.019	11.3442	11.9392	11.9093	13.0831	12.1181	7.40239	8.2141	8.56084	9.12914	11.1511	12.1708	11.0081	11.6834	10.7161	13.2335	10.7503	7.1786	11.8419	11.9365	9.83965	10.1585	10.7189	11.2104	14.0101	10.5791	10.675	8.73704	11.1102	10.1903
h1SMcG0011252	30.6226	30.3948	36.0249	32.8438	20.9867	20.6578	22.4607	29.0722	21.2337	23.6646	27.1865	28.2563	30.9134	30.6618	28.9576	35.3754	25.0187	38.3444	29.9015	24.5372	28.3068	25.1258	26.2362	23.2557	29.9608	30.4439	34.1278	34.277	21.3854	26.3005	27.3561	37.0053	26.8473	28.2112	24.5408	19.9979
h1SMcG0011255	55.0149	50.9521	48.4299	52.5406	71.6519	56.778	58.0584	48.1816	58.5124	49.6188	44.0105	43.452	56.4012	55.8893	55.2412	54.3877	57.9021	43.4857	45.55	58.1706	42.723	53.864	49.9835	50.6988	60.4088	52.744	55.2583	56.2143	54.4331	51.9679	49.6996	53.0024	45.4373	51.5801	53.5649	50.4492
h1SMcG0011256	23.4173	22.0498	20.2313	22.156	18.0895	26.2242	25.8947	23.3373	18.3119	20.9903	23.2655	21.0047	26.6865	26.1054	25.2679	26.7965	27.7163	25.1828	24.5981	27.8225	22.8072	21.4955	22.5548	18.2456	20.5735	26.078	23.3153	19.1743	17.9522	21.0526	24.3517	18.1172	20.2096	19.6636	20.7456	28.0353
h1SMcG0011263	10.2461	10.991	13.8775	8.77254	6.15968	5.42215	7.0876	8.14189	5.94444	6.8108	8.66206	5.38582	7.36033	8.36041	8.00117	8.37517	4.74919	8.18862	6.35014	6.20103	6.18705	4.32772	4.56281	4.81066	8.2069	9.61387	11.9447	12.3605	7.39053	8.08617	6.65718	9.18708	5.70248	6.18961	6.52847	6.84138
h1SMcG0011266	4.51158	5.2015	7.1001	4.6109	3.11636	3.7316	2.89493	4.06048	2.29213	2.65506	4.30103	3.55849	3.40678	4.61912	3.77257	5.3593	3.19145	3.81388	4.71027	4.43518	3.86185	3.86276	3.64679	4.33707	4.12219	5.32144	3.90715	3.94705	4.5077	4.22686	3.9532	3.66198	3.03372	3.62113	4.30643	4.234
h1SMcG0011270	3.30519	3.36967	2.92476	2.60102	2.70247	2.10289	3.13452	1.94652	1.86393	1.80852	1.6804	2.2505	2.08192	2.1319	2.21794	2.1804	1.80469	1.73868	2.42492	3.03892	2.54761	2.09233	2.12586	1.09673	2.75437	3.04292	3.42873	2.22281	1.96557	2.1849	2.24541	1.62755	1.89322	1.13687	2.35969	2.32033
h1SMcG0011272	12.1631	11.9634	13.353	12.8396	11.6377	12.1019	10.5416	12.4117	12.1156	11.5053	11.5027	11.7526	15.0361	13.8365	13.66	13.2862	13.0508	14.5451	12.142	14.9482	12.7178	10.7835	10.9404	11.391	10.549	12.2158	12.7899	10.1377	11.1906	11.7413	10.9266	11.9925	11.9752	12.5266	9.67472	10.0229
h1SMcG0011276	15.27	15.0617	10.5896	14.4948	16.4583	17.4828	14.2551	12.9349	12.1911	13.1021	13.5432	12.6759	10.7881	11.0148	11.069	9.02726	9.89731	9.57209	9.9439	11.8066	9.98824	10.0146	9.45401	8.64921	16.6012	15.1411	12.7262	14.6664	16.4846	13.4361	13.3934	10.3435	13.8	15.453	13.9418	15.3094
h1SMcG0011278	4.57769	3.48274	3.06595	2.26998	3.35982	3.83468	5.45046	5.33723	4.33239	6.25285	4.94118	5.5397	3.86943	3.67858	4.20787	3.58645	3.36243	4.63648	4.30902	3.49065	3.35637	4.6675	4.28628	4.73588	3.50386	4.32183	2.77488	2.55519	5.08427	4.28812	6.41999	4.77557	6.11305	4.50537	4.24744	3.99479
h1SMcG0011283	43.3475	41.4989	54.0576	44.6666	32.4053	29.461	33.2818	37.0257	28.7146	35.3431	44.2305	36.3351	34.6777	36.5977	35.2798	33.8879	26.3295	37.391	33.2336	27.8841	31.7642	36.9108	31.8533	30.6586	40.5473	46.8786	43.6804	42.2542	43.4521	31.8342	30.7242	37.1766	35.036	29.8323	35.9459	40.6895
h1SMcG0011284	5.53619	4.95273	5.06286	5.13111	4.16326	4.12331	3.61368	4.45815	4.05531	4.75217	5.58133	5.155	5.61488	5.45516	5.70032	6.23553	4.46424	6.15081	4.72771	4.57891	4.42799	4.75692	4.25171	4.86051	5.37758	6.83555	5.66139	6.81385	5.87049	5.06407	6.60974	5.50368	4.69884	4.61063	3.85416	3.87519
h1SMcG0011285	6.84174	7.64394	8.87512	8.74889	5.47797	7.17456	7.0277	6.65584	6.39782	4.80989	6.40153	5.88593	7.94916	7.73338	7.27567	6.37817	7.90265	6.54342	7.65855	7.06343	6.12639	6.22333	6.67138	5.70798	6.91403	7.90866	8.516	5.77515	5.16289	6.4526	5.15497	5.35377	5.61124	5.01064	6.70545	8.30056
h1SMcG0011288	6.32944	5.58596	6.41429	6.5262	3.21374	3.19556	3.7734	4.24885	4.60946	3.63627	4.48107	3.59696	5.55179	5.14165	4.12496	4.27929	4.29327	5.57125	4.83239	3.44958	5.21653	4.32772	4.71836	4.78573	4.32829	5.61544	5.03943	5.67128	5.21531	3.65511	4.00063	4.1117	4.53917	4.35799	3.63785	4.59282
h1SMcG0011289	1155.56	1472.82	1378.43	1679.34	2298.61	1459.8	1374.08	1204.14	1932.37	1538.41	1195.18	1276.79	1674.71	1720.26	1694.8	1587.72	1620.48	1193.22	1449.09	1637.67	1735.47	1868.81	1825.71	2783.1	1655.08	1076.44	1045.19	1468.34	1884.43	1411.96	1337.26	1392.97	1336.55	1497.93	1543.08	1489.27
h1SMcG0011291	103.981	107.151	94.3385	109.574	130.814	133.781	134.545	119.847	142.541	114.899	120.709	114.295	107.145	100.931	102.419	109.427	150.017	109.443	127.177	143.301	132.981	130.458	133.963	117.799	106.221	109.031	108.045	104.576	109.521	115.575	109.63	87.3093	121.896	110.024	126.755	137.019
h1SMcG0011292	5.48661	5.54073	5.72849	4.49267	5.69709	6.16435	5.94959	5.63025	5.5918	4.69445	4.6011	4.84724	6.09856	6.54202	6.40508	6.09289	7.33275	6.43125	6.94328	7.16609	4.22579	6.52735	5.5134	5.93231	4.8342	5.93884	5.19891	4.17556	6.10636	5.22742	6.4358	3.79047	4.3795	4.25273	3.57886	5.11908
h1SMcG0011293	374.874	453.706	417.232	402.071	352.903	423.072	465.466	493.495	406.489	453.341	460.13	448.35	313.003	283.878	294.053	337.187	351.611	388.698	322.322	302.619	324.699	251.813	291.311	306.91	378.51	409.074	425.625	438.268	354.772	443.882	386.812	495.096	470.203	430.873	444.093	364.722
h1SMcG0011296	37.3817	39.5766	41.6122	33.8606	23.4457	30.9454	37.5543	45.9629	31.1831	35.1507	43.4904	39.2396	37.6218	33.4834	35.0103	39.4713	34.0612	45.187	37.8566	33.2022	31.9664	26.0021	30.0904	24.9008	32.6964	36.765	41.2085	36.1259	31.5539	34.5908	34.5509	38.0975	36.4046	39.2851	37.8337	31.5517
h1SMcG0011297	11.6508	12.3931	11.1746	13.8327	12.222	11.1329	13.3766	11.0303	9.31967	9.90837	10.2024	10.7909	14.7627	14.0873	11.6701	12.7156	18.7118	12.526	14.5321	14.0858	12.9605	9.90726	12.5823	12.4628	10.8676	12.2158	12.4232	12.5475	9.93267	13.4974	11.8754	9.14424	11.2225	10.1055	10.8152	10.7883
h1SMcG0011300	111.881	125.854	144.201	116.928	81.2444	79.8273	90.0424	121.689	77.6807	100.373	144.014	101.388	72.2784	73.5716	76.9232	93.9609	85.8273	121.801	101.689	82.3588	86.6389	74.1793	66.0398	77.5687	88.9268	105.253	114.775	117.601	96.968	85.3745	78.1151	116.819	113.183	93.7705	102.607	104.08
h1SMcG0011302	17.1209	15.6497	14.8658	17.616	17.4808	16.1221	19.2064	15.6559	17.9341	15.1415	14.4835	14.3301	22.5647	20.3994	22.6562	20.0923	22.3972	15.2181	16.5732	18.6647	19.1677	17.2572	19.0636	21.9595	19.0183	17.3902	16.3463	14.6456	15.7507	14.8246	15.544	9.91519	12.842	14.9688	15.0233	15.7639
h1SMcG0011308	9.98167	11.6242	12.405	10.877	8.1074	5.93757	7.40704	10.6117	6.59933	9.04259	9.14218	6.32834	7.3393	7.39896	7.40005	6.78573	8.71951	10.5816	8.4087	6.3037	8.65378	6.6883	7.46642	9.77087	9.34987	9.06996	9.26554	11.9035	9.43472	7.67778	10.1992	11.9068	7.00264	6.23172	7.90496	6.65002
h1SMcG0011309	27.4496	29.3998	25.9194	34.3571	22.6423	30.1002	32.3634	31.2908	23.2992	24.7805	32.0276	23.2167	9.84181	9.23825	8.41574	9.82198	15.4634	11.666	12.4212	9.03462	9.1997	8.36931	10.612	9.92042	21.173	24.1523	24.0808	26.1336	24.9758	30.7928	24.9209	25.1841	23.2205	24.2321	20.8832	24.0884
h1SMcG0011310	20.5748	22.4117	24.3663	19.9333	13.1958	15.0707	14.6144	20.2187	12.2163	14.5643	17.6042	16.9269	15.1623	16.5954	16.0853	19.8681	10.5812	18.8077	16.2766	10.6362	11.9495	11.2127	12.9971	11.7899	17.7629	18.3604	20.9392	19.7976	17.4804	15.2126	16.2397	22.9141	17.8602	15.4951	17.2257	14.6874
h1SMcG0011311	26.0945	26.4146	35.4602	27.4526	16.8722	16.7406	21.702	27.0001	19.0172	28.8978	32.0076	26.5636	27.086	24.7886	23.7755	29.7105	21.8463	29.8006	29.9364	23.5516	25.5772	29.1138	23.6264	22.5328	22.391	26.4896	29.1521	27.6916	25.9717	23.2988	22.8178	29.7884	25.2278	25.8532	26.5465	28.0832
h1SMcG0011312	8.75875	10.6518	10.3476	9.64743	4.5528	4.96859	6.76816	10.0256	3.67749	6.09894	9.34223	5.73205	8.11739	7.81698	8.60229	11.2688	9.44139	10.8434	8.89717	7.1045	7.05647	5.0967	5.94548	6.13172	7.85089	7.98216	9.72801	9.70143	6.86638	6.43218	5.89817	8.58745	6.72892	6.75805	7.43302	7.08059
h1SMcG0011313	6.19723	5.74426	5.56712	6.71537	5.06408	5.3603	5.51036	5.25351	6.27188	4.71369	4.46106	4.4433	9.00063	9.50996	8.70594	8.08989	6.38291	6.00125	5.30341	7.88476	5.66135	5.8299	5.9282	4.73588	7.55109	6.74735	6.28334	7.52016	4.19321	5.28868	5.66098	3.96179	5.10942	6.14751	5.17165	4.52105
h1SMcG0011316	13.8157	13.7274	17.9318	15.3224	8.81345	6.55606	5.7699	10.3814	8.63958	9.46586	11.0026	8.46343	7.21312	8.54851	9.7009	8.59933	6.47789	10.9929	8.93206	6.63223	8.69422	7.02808	7.95036	8.00115	11.3922	12.0688	13.2365	14.0847	8.09814	9.27051	8.83934	12.4208	10.1732	8.84231	8.41622	8.63545
h1SMcG0011318	82.7123	81.3017	63.5782	68.4069	77.0325	91.1664	93.9157	90.5445	89.1413	78.9976	83.1798	83.461	64.5396	70.8544	62.9108	74.2558	100.018	79.2502	83.9649	98.3747	76.9742	85.553	81.1282	64.4578	80.4576	89.4795	81.1253	78.0477	69.5287	90.0914	94.6711	79.2358	86.6092	84.4861	87.6231	80.7092
h1SMcG0011323	8.90748	8.84255	6.2731	7.82671	11.4916	9.52485	9.32368	7.5977	11.7629	9.63901	8.72208	8.8289	9.82078	6.79283	7.64879	8.02876	9.08045	8.6934	6.8735	12.1557	10.7161	10.8372	10.1972	9.24743	10.2118	8.83476	8.65953	9.01589	8.83195	9.781	10.4997	7.77368	8.73619	10.1687	10.1663	9.30524
h1SMcG0011325	11.436	11.4659	8.12881	11.3972	10.6394	11.504	11.6596	10.9047	11.6118	11.0435	9.80234	11.5603	6.85562	6.66742	5.7625	5.52232	7.82666	5.87038	7.08285	9.38368	6.53077	9.13829	8.08862	5.85754	12.6664	11.3338	10.0151	10.2623	10.0375	10.7816	11.6224	10.1508	10.3329	8.98968	9.22245	10.0468
h1SMcG0011328	101.668	104.708	97.7474	122.437	133.346	85.8473	84.552	78.6561	101.156	89.4254	77.0784	94.8674	146.975	132.951	136.911	114.318	128.988	106.919	118.734	129.298	156.476	133.694	153.2	197.038	137.269	92.0667	95.7811	102.332	90.5209	96.2581	103.526	106.626	91.9695	100.865	94.8988	81.2594
h1SMcG0011333	3.07383	3.1209	2.38015	2.67196	3.70068	4.51502	3.29424	4.1442	3.42561	3.4054	2.82067	3.48155	3.57502	3.59497	3.42019	3.97362	4.04631	3.57084	4.04734	4.12718	3.72032	4.11312	4.26899	3.29019	2.84806	3.20462	2.55161	2.84603	3.1187	3.77763	3.66857	2.01302	3.55835	3.4106	3.2839	4.54498
h1SMcG0011339	7.66804	5.42765	5.789	6.33704	9.86035	8.20539	8.96431	7.17909	6.6749	6.96472	6.62158	8.09797	9.12681	8.44401	10.7166	7.84536	9.28941	9.38513	10.7987	8.06956	7.74392	9.46018	9.35031	8.44981	6.9515	7.73225	6.58634	7.64481	9.25127	7.41232	9.32954	6.74575	7.04826	6.33699	7.47235	6.79354
h1SMcG0011350	71.8052	97.3585	167.901	96.5216	56.8248	57.8088	73.152	106.012	58.1849	92.1382	168.46	100.022	62.731	67.4267	55.8838	99.7889	90.1206	148.779	124.194	80.7777	99.013	47.5692	60.8721	90.6298	46.7868	58.5064	82.8635	76.3442	81.5579	65.9962	53.8425	118.361	103.352	94.739	114.052	116.088
h1SMcG0011351	3.5696	3.50536	3.69125	3.49956	3.57894	4.14393	3.69354	3.2442	4.43314	3.46312	3.40081	3.82778	4.66855	3.78308	3.75184	3.8106	4.00832	3.25301	3.17507	3.77811	4.32689	4.23831	3.80234	3.43974	3.93481	3.32222	3.9231	3.4277	2.93525	3.45092	3.51044	3.53349	3.46711	3.03165	3.08726	4.18616
h1SMcG0011353	0.661038	0.927224	0.887512	0.780307	0.63301	0.886512	0.798603	1.04652	0.680084	0.615666	0.800191	0.480877	1.13559	0.668832	0.51821	0.570572	0.588899	0.78521	0.453581	0.841862	0.68745	0.536494	0.518501	0.623142	0.524642	0.852606	0.845221	0.623218	0.943472	0.939303	0.632511	0.535377	0.570248	0.715806	0.865219	0.358814
h1SMcG0011356	13.9314	14.4285	13.4539	12.2721	12.1489	14.8027	16.8904	16.1163	13.7528	15.0646	17.9843	18.7157	14.237	17.2642	11.753	15.2628	15.6533	16.2651	17.585	14.8661	16.7414	14.6463	16.4192	13.5596	13.1535	17.0962	14.4325	14.0847	14.519	14.8859	14.0734	15.0334	16.081	13.8319	14.0991	14.8788
h1SMcG0011357	4.19759	4.77181	3.22732	4.18528	6.28141	6.37051	6.34889	5.54653	4.83615	5.82958	3.86092	4.71259	3.86943	3.49047	4.12496	3.07701	2.71654	3.70171	3.29719	2.87465	3.39681	3.1832	2.90361	4.06289	4.29082	3.39572	5.54975	4.27943	4.87461	5.5133	5.39216	6.42453	5.2919	5.53697	3.83449	4.83203
h1SMcG0011361	8.92401	8.88778	7.48334	7.11734	6.93877	7.13333	5.65011	8.35119	6.6749	7.42647	8.00191	8.54037	6.03547	6.2703	6.07343	5.05363	6.55388	6.13212	5.39064	6.1189	6.49034	5.84779	5.70352	4.6611	7.41993	10.2754	9.29743	7.31242	5.68704	9.20925	7.76408	10.4506	8.41685	7.38964	5.99754	7.36764
h1SMcG0011363	328.833	563.639	557.983	485.634	432.955	333.308	429.449	389.618	411.879	313.124	538.608	327.65	543.171	412.084	382.895	498.659	436.355	399.167	414.643	377.791	409.882	229.119	271.159	494.6	277.892	301.94	398.402	343.601	367.587	399.387	246.711	564.909	366.92	273.038	379.497	395.939
h1SMcG0011364	16.3442	17.3911	14.9869	14.2583	17.9921	15.2356	15.6127	15.4675	16.322	14.5451	14.7835	14.6571	16.9498	16.2401	17.1009	16.1186	18.1989	16.5268	15.8405	17.289	18.8038	14.7894	19.4611	17.0242	13.8468	15.0529	14.8791	15.9544	13.2086	14.5592	15.291	14.8192	15.3283	17.8741	16.3212	14.1373
h1SMcG0011365	17.9802	17.866	17.125	18.4436	17.3347	17.4828	17.5094	17.3094	17.6318	13.6216	14.6435	12.6182	18.4849	16.8462	18.1581	17.9526	16.6792	14.1525	16.1196	17.2684	15.6294	15.2543	13.844	14.432	18.8871	16.9786	18.547	17.7202	16.8777	16.0294	17.4257	14.9049	13.435	15.4951	17.4617	16.1227
h1SMcG0011373	85.2739	83.2014	86.4921	93.1166	93.1012	97.8049	100.624	101.261	101.761	88.2518	95.0227	88.3659	108.218	100.638	101.424	105.046	122.776	108.116	109.034	114.103	106.514	104.187	104.841	94.6678	78.1529	82.0413	89.6253	82.4933	81.0076	93.5831	91.4769	85.9388	94.8208	85.244	91.9689	81.9531
h1SMcG0011374	7.04005	4.9075	5.22422	4.75278	5.30755	6.80346	5.8298	6.61398	5.71774	6.73384	5.80138	6.50146	4.92091	6.54202	5.63813	5.70572	7.99763	5.94516	7.27475	8.39809	7.198	9.35288	7.5874	6.35605	5.75232	6.80615	5.64544	5.52587	5.13668	5.45204	7.59013	4.28302	5.86215	8.00018	5.84023	6.6261
h1SMcG0011376	84.7616	82.8848	80.7031	75.9262	85.4807	94.3826	92.5381	89.3096	91.0808	91.9458	89.8214	99.0414	89.5647	93.5947	92.5317	94.1851	104.52	96.0013	98.1306	97.8408	111.994	87.4843	97.4783	97.3099	86.3036	81.7179	74.6027	76.6973	91.0451	88.2332	89.8166	90.2646	87.2707	91.0336	96.3539	86.4741
h1SMcG0011378	1584.56	1489.82	1531.71	1671.91	1486.26	1071.69	863.848	1029.69	1206.9	853.062	1198.67	1420.57	799.374	722.109	648.779	667.711	594.769	994.731	777.351	774.821	827.528	749.626	633.643	806.421	1571.9	1221.06	1891.32	2062.79	1598.79	1322.42	845.541	978.734	1469.07	1448.9	1152.02	1335.22
h1SMcG0011381	3.42087	2.44244	1.89605	1.11135	3.91979	3.25741	3.97305	2.30233	4.53389	4.15574	3.24077	3.07761	3.30163	4.55642	3.37873	3.1789	3.43841	3.90736	3.10529	2.71039	3.37659	2.87919	3.35298	3.24034	2.94174	3.48392	2.16887	2.88758	3.56423	3.0221	3.79507	5.69641	3.39868	5.11591	3.75584	2.75091
h1SMcG0011383	802.533	716.111	965.029	611.666	2074.96	618.435	501.283	247.647	302.965	421.231	831.418	703.638	526.663	1379.8	1799.56	695.384	100.037	419.265	749.7	507.171	951.774	389.173	397.379	593.855	469.479	536.392	522.522	676.898	755.879	366.777	484.788	419.457	334.348	448.136	617.059	530.399
h1SMcG0011385	3510.72	3583.22	4972.79	4672.33	3538.97	1842.23	1380.84	1537.79	2159.09	3290.58	3798.43	2415.75	2360.04	2511.57	3233.67	1273.05	433.411	995.366	1254.34	1070.05	2168.01	1113.42	932.041	1518.9	3216.77	2815.5	3697.3	3951.7	3271.96	1978.29	1329	1191.77	3388.27	3627.43	4118.17	3777.81
h1SMcG0011389	8353.7	8575.55	12125.5	11167.6	8979.06	4032.7	2797.94	3041.91	4741.9	7745.61	8676.13	6019.46	4815.4	5417.17	7039.21	2656.21	865.511	1842.18	2267.58	1848.01	3892	2083.08	1910.9	2864.91	7022.44	6532.7	8128.12	9399.48	8212.24	4592.03	3049.78	2487	7255.67	8419.18	9493.38	8210.31
h1SMcG0011391	24.1444	24.8089	20.4531	17.3086	19.7694	21.3381	22.7202	24.1745	22.8206	26.1658	27.4866	28.6987	33.1846	31.4351	32.3156	29.6697	33.8332	32.6236	34.6292	29.3009	36.5562	28.5236	29.5373	25.5987	21.3979	26.6072	23.2037	25.7804	17.6115	28.3424	29.143	24.713	32.5725	30.0217	27.628	23.1555
h1SMcG0011395	31.7463	28.857	27.8154	29.6044	31.2123	35.3368	39.0117	35.9583	32.7951	29.3788	30.3672	28.9296	9.50534	9.73987	10.4886	10.0258	11.55	12.8438	10.6766	11.8066	9.5232	10.1576	9.97251	7.47771	27.8622	30.341	34.973	31.0778	27.2297	32.4059	29.3169	36.7269	31.5233	29.727	30.4203	30.1164
h1SMcG0011400	6.89132	6.71672	6.77737	5.79319	5.18581	5.69017	6.12927	5.67211	5.51623	5.11772	6.92165	5.82823	5.80415	7.14815	7.23422	7.05063	6.34492	5.42169	5.98379	6.3037	6.40946	4.04159	6.2393	4.71095	7.34498	6.32104	6.61824	5.56741	4.76978	6.41176	4.63314	5.16104	5.42876	5.01064	6.50881	5.64534
h1SMcG0011402	30.9035	30.0782	31.1436	26.4122	34.7182	31.0073	32.9024	34.9745	34.1049	32.0916	31.4875	39.2973	29.1469	30.5573	29.6831	28.2433	27.7353	33.708	28.471	28.726	32.1888	28.0229	30.9718	29.1631	24.7706	31.8257	34.4627	29.3951	29.2476	35.183	34.5667	33.2791	37.7732	37.7272	33.193	33.7524
h1SMcG0011403	23.7478	21.982	23.5191	22.1087	28.948	27.2963	29.4285	25.9745	28.362	24.5497	26.0862	22.4281	19.0738	16.5536	17.5155	16.567	18.6358	16.882	17.3931	16.8988	16.9032	17.8295	17.8537	15.3791	20.461	22.6235	25.4842	23.9731	24.5303	26.8722	24.4782	23.1283	24.0873	27.4322	25.583	22.39
h1SMcG0011405	11.7665	11.1493	10.1661	10.6169	13.3663	13.3389	13.2169	13.0605	15.9946	12.371	12.2429	13.2722	12.9542	13.9619	12.6651	10.4537	12.9368	12.8064	12.2816	12.7101	11.5653	10.3186	11.1651	11.8646	11.9731	12.1276	10.9719	13.8562	11.8982	12.8848	11.3694	10.836	12.7507	13.9582	12.2311	9.71189
h1SMcG0011409	31.7629	32.5659	29.8325	31.4487	33.6713	33.873	31.9441	31.5838	30.3015	27.5318	28.9469	27.2561	32.9112	27.2758	28.6881	25.4312	33.1113	27.7628	27.9825	28.8902	27.0532	25.251	25.5621	22.0343	27.9746	27.4157	31.0021	30.2261	24.871	31.0582	25.0158	28.9746	28.5124	30.6112	29.5944	27.4373
h1SMcG0011410	142.999	126.939	122.477	157.717	189.246	172.272	195.019	165.308	193.093	176.638	165.74	147.533	163.063	143.715	149.514	152.832	161.966	145.843	123.2	176.586	126.066	162.003	139.805	129.514	151.79	137.211	152.251	127.697	169.694	171.055	176.645	140.761	136.107	166.783	146.714	172.757
h1SMcG0011411	40.3068	39.5992	34.2096	37.833	43.0934	45.645	49.3337	46.8629	49.3439	44.2125	48.0515	40.6245	22.5016	17.2433	18.6763	17.81	20.8774	21.4998	18.5271	24.2087	20.6437	24.8933	20.5672	16.4011	40.1351	37.4412	37.716	39.9275	34.8036	45.6174	41.05	38.6971	40.8069	43.8747	39.3675	40.8809
h1SMcG0011412	16.6581	18.5445	19.5051	20.2643	18.2112	17.9364	19.6057	20.0094	18.06	16.8923	16.604	16.4845	15.6039	14.6934	14.1368	15.4462	16.5842	15.0499	13.3807	13.1002	12.5763	10.5511	10.9922	10.6183	16.6199	16.5082	18.0686	17.1385	11.2168	12.5785	12.8716	19.552	15.3283	12.2108	12.9586	10.286
h1SMcG0011413	0.495778	0.497535	0.524439	0.354685	0.267812	0.288632	0.539057	1.25582	0.15113	0.404031	0.700167	0.288526	0.778092	0.501624	0.51821	0.652082	0.436925	1.08434	0.523363	0.472264	0.424601	0.733209	0.362951	0.373885	0.374744	0.602704	0.478427	0.893279	0.445529	0.633008	0.474383	0.578208	0.342149	0.694753	0.334289	0.239209
h1SMcG0011414	52.8334	57.6914	50.0638	55.9456	58.1396	59.2313	63.5089	62.8746	61.7869	54.4094	55.3132	55.1277	20.3566	15.5086	16.5827	18.5843	15.5963	19.0133	14.7414	17.7202	10.0691	15.0934	12.686	11.6403	60.1277	56.3455	58.8784	59.6835	48.3792	59.1965	50.1107	54.9725	63.001	54.1696	54.3318	48.2963
h1SMcG0011415	36.6711	37.7448	34.492	32.1817	25.3691	32.6154	32.4033	33.2164	27.8834	29.1479	35.4485	33.8537	23.4269	25.3111	24.2108	23.8621	24.7148	27.3328	28.9594	24.8041	23.9799	21.4955	22.5721	21.2118	36.1628	39.4698	36.3604	32.3658	31.6063	34.0599	30.8191	33.536	34.3745	26.3795	29.7321	29.4467
h1SMcG0011427	13.3199	11.8051	9.84332	11.9883	10.7855	12.6379	10.8011	9.8791	11.234	13.2753	11.2427	12.6759	8.20151	8.67392	9.74236	7.92687	8.41556	6.41255	10.0311	9.01409	9.07838	9.08464	9.26389	9.37206	13.3034	13.5094	11.8809	10.9063	10.7451	14.8451	13.1562	11.9496	12.1121	12.2319	13.4896	12.7738
h1SMcG0011428	44.6531	51.133	56.4982	48.1898	23.6648	20.1218	28.6299	50.9234	22.3168	31.9377	43.6104	26.4098	25.8032	26.2935	30.9268	42.1	33.3963	51.4313	39.6535	31.0873	25.6985	20.4941	23.2289	29.4123	30.7103	39.9843	44.6532	48.611	27.4655	30.3844	32.1316	51.9958	31.318	30.7375	29.2405	29.3031
h1SMcG0011435	9.15537	8.11886	8.0683	8.53608	6.98746	7.68997	10.0624	8.64421	7.05272	6.98396	8.60205	8.15567	13.1014	12.6242	13.4527	12.1246	9.78333	11.0116	10.1881	10.3282	8.65378	9.37077	10.0071	6.85456	7.85089	8.80536	9.72801	8.03951	7.18087	9.25009	8.00127	7.13123	8.21157	7.01069	8.98648	7.3198
h1SMcG0011437	991.193	1252.61	1115.18	1477.88	2078.32	1251.18	1324.58	1042.35	1595	1213.11	1033.11	1043.62	2077.32	1571.76	1707.5	1435.54	1509.69	1005.18	1260.31	1536.64	1700.37	1603.51	1763.79	2290.4	1318.99	860.456	821.698	1140.11	1671.49	1249.15	1125.22	982.889	1049.76	1300.6	1297.26	1264.91
h1SMcG0011438	52.0402	67.9135	70.3555	63.9851	48.9609	39.1096	51.6297	59.5467	41.5355	50.9271	59.4342	52.2809	56.4432	55.5549	56.5679	66.5327	41.6029	68.9863	50.7662	41.3539	50.7702	37.4831	34.1692	49.5523	53.3823	52.0531	54.445	60.4937	51.2096	51.9475	50.759	75.8951	60.1269	52.6538	49.8091	47.3156
h1SMcG0011439	37.9931	42.8784	39.0909	39.9848	41.2431	44.6554	45.2209	37.235	42.8957	39.0178	40.5497	37.97	45.5289	42.8262	50.0384	47.4593	53.9508	41.9153	47.3818	53.4069	49.8199	46.836	49.707	46.8354	34.3453	37.3089	38.003	35.2949	42.4825	38.1234	35.3099	32.8508	37.317	42.8641	40.1934	43.9427
h1SMcG0011441	4.41243	4.86227	3.95346	5.22569	4.50411	5.15414	4.61193	5.00234	5.28954	4.4251	4.54108	5.07806	5.42562	6.124	4.56025	5.37967	5.47107	5.08517	5.04173	5.11277	4.5493	4.41714	4.56281	3.98811	6.74539	5.74774	4.70453	4.92342	3.22353	4.28812	5.31309	4.02604	5.54281	5.15801	5.40762	5.98023
h1SMcG0011442	142.14	142.069	116.627	140.668	184.401	167.118	149.179	135.754	171.709	154.013	144.334	148.649	164.64	143.778	127.459	140.096	170.382	135.897	150.432	180.959	165.999	161.056	158.177	157.231	151.378	146.134	157.227	144.67	133.763	144.02	144.861	147.443	141.992	156.277	146.36	135.44
h1SMcG0011443	22.0126	17.8886	19.3437	19.153	19.4772	22.1628	22.6404	21.9977	22.6443	19.5859	19.6847	19.1389	26.9178	25.8546	24.9363	24.6365	28.2482	25.4259	28.8722	28.9724	30.3085	26.2346	27.9991	25.5987	19.3743	23.0792	24.1127	20.2754	18.1618	26.6884	25.0633	17.5175	20.3464	24.2321	20.6473	19.2085
h1SMcG0011444	23.9791	24.4923	20.9776	26.2703	21.3276	22.7607	25.3157	20.4489	24.7601	22.0293	21.145	21.6972	28.5581	24.3288	29.538	24.1882	31.2877	23.5937	25.7669	33.8388	27.0532	28.2911	28.1373	24.7761	22.4284	23.7701	25.1015	20.4415	20.3895	21.3793	22.1695	15.1619	19.5253	21.3479	22.9086	25.715
h1SMcG0011447	13.667	13.3882	18.9807	15.2514	10.2742	9.11251	9.90267	13.814	6.72527	9.63901	9.96237	7.50168	14.0898	14.2336	15.0488	16.2205	11.3981	14.8442	13.1364	9.83541	7.92589	8.78062	9.12562	10.6433	13.4908	15.2146	15.3256	16.3075	14.5714	11.9863	12.8242	16.0827	9.12396	8.84231	8.96682	8.99427
h1SMcG0011452	20.9879	23.5198	23.9023	21.8249	21.3276	21.6474	23.9581	26.4768	19.5461	24.2418	26.6063	21.8703	14.6155	14.1082	12.8516	16.1594	16.2802	15.5359	14.061	14.2501	13.567	11.5883	13.7403	14.1329	17.4069	19.3159	21.8482	20.0884	20.1012	21.8694	18.4219	23.7279	23.7907	22.211	23.7345	20.9069
h1SMcG0011453	25.7474	27.8167	34.2096	31.1886	18.0164	15.1325	18.5875	25.4512	15.8434	20.9519	26.0062	16.6576	22.3333	20.1904	21.8685	23.4953	20.0796	27.2206	24.7202	18.6647	20.2393	18.1514	19.0636	22.7821	22.5783	26.3426	26.9354	27.754	23.6392	21.8082	17.5996	24.0706	21.9887	20.8847	21.6698	20.1175
h1SMcG0011456	42.3229	49.0298	48.1274	51.3111	60.4525	46.4078	47.8363	40.9606	52.3664	40.6916	38.5892	38.3932	71.5004	54.6771	58.2883	55.59	50.4744	40.0083	44.9743	51.0251	50.5276	47.9447	54.0278	63.0869	50.5717	39.8667	42.2451	42.5242	53.411	42.6566	40.3858	43.4512	37.9101	44.5694	46.1319	47.1721
h1SMcG0011458	3.00772	4.36474	3.71142	4.89465	4.06587	3.44296	3.41403	2.30233	2.31732	3.92487	2.42058	3.17379	7.48651	6.58382	7.46223	7.49894	1.88068	4.43083	2.21557	1.90959	3.63944	1.8062	2.19499	3.5893	3.31649	3.32222	2.82272	4.15479	4.37666	3.04252	3.39975	4.64708	2.71438	3.60008	3.0086	2.67914
h1SMcG0011459	10.0147	8.20932	6.57566	8.77254	8.01001	10.1846	9.98253	11.6791	8.26176	10.601	11.1026	13.0221	9.65255	10.0534	9.53507	8.72159	12.1009	12.3764	11.3919	11.2522	10.2107	10.6047	9.45401	9.0231	10.4179	13.1125	10.8124	9.11976	11.2168	10.6999	11.0531	11.9282	11.3593	10.6529	10.6776	8.27664
h1SMcG0011461	6.09807	5.60857	5.04268	5.76954	5.79448	4.94797	6.80809	5.25351	4.76059	5.50251	4.64111	4.80877	6.51915	6.91824	8.10481	7.53969	7.5987	5.62734	7.22241	6.71436	6.12639	5.68684	6.91335	6.72994	5.58369	5.39494	6.42687	6.12831	4.87461	5.39078	5.28147	4.13311	5.95339	5.76855	4.09013	5.45397
h1SMcG0011464	7.78372	8.36763	10.1661	9.60014	11.5159	8.55587	8.3454	11.0931	9.49598	12.1402	11.7628	8.92508	9.23196	9.30095	10.4679	9.29216	9.65035	10.2451	9.35075	8.84982	11.808	10.7657	12.7379	14.5068	11.9731	9.95197	8.26084	10.1792	14.7549	11.7004	13.7571	13.7271	10.3101	11.2424	9.67472	8.49193
h1SMcG0011466	6.72606	5.74426	8.14898	5.15475	2.62943	2.63892	3.43399	3.47443	3.09816	3.48236	5.0212	3.90472	5.55179	6.1449	4.10423	5.07401	3.07747	4.31866	4.15201	2.32025	3.13396	2.70035	3.33569	3.66408	4.19713	5.77714	6.47471	4.9442	4.48149	2.67497	3.00443	6.68151	3.17058	2.82112	3.2839	2.77483
h1SMcG0011468	85.9845	83.9703	82.4378	75.1932	87.6232	90.9396	90.0624	82.6538	96.4711	80.4213	88.9012	90.6549	75.0333	66.9877	72.3629	69.4059	102.791	74.8754	80.1269	97.8408	103.299	82.7095	90.6168	86.3177	74.6303	80.6154	90.2632	74.9108	69.8432	82.7403	77.3719	69.2564	87.5672	86.3809	91.8509	89.1294
h1SMcG0011469	49.6605	52.9196	71.5658	56.4185	36.7876	33.3988	41.5872	60.1746	34.0546	44.097	66.2158	55.7817	52.2373	51.312	46.9084	64.0467	68.1224	86.1301	71.4216	51.6821	62.0929	47.2651	50.3119	58.1018	43.4141	49.7598	55.9919	60.6599	41.8535	45.0661	41.5402	68.0358	54.8122	54.4854	52.9357	49.4445
h1SMcG0011478	1.73522	1.85445	2.54151	2.53009	2.16684	2.3709	1.47741	1.92559	2.66996	2.27027	2.12051	2.36591	3.57502	3.21876	2.86052	2.95475	2.45058	2.00042	2.02367	2.50505	2.56783	2.44999	2.31597	3.29019	2.15478	2.48432	2.05724	2.30591	2.51593	2.22574	2.02404	2.52698	2.62314	2.10531	2.69398	1.79407
h1SMcG0011479	12.411	12.7097	14.9062	12.4613	6.30576	7.25702	11.6197	13.8768	7.80837	12.1209	13.6433	11.1948	8.68519	8.40221	9.78381	12.145	11.0561	13.4421	11.2523	7.43303	8.85597	7.72552	9.07377	9.84565	9.5185	12.3628	12.5188	13.3576	10.2734	10.7816	9.81974	15.4403	11.0628	10.7792	10.7169	7.82214
h1SMcG0011480	50.8007	59.4328	76.5883	59.2087	32.4053	29.193	37.3746	59.4421	28.7146	43.4814	63.4551	37.6238	33.458	33.0863	34.0361	42.9559	35.6189	59.1338	46.3351	36.0358	36.4753	27.6473	29.7101	31.7803	32.9025	46.026	51.702	52.6411	38.1844	39.5324	33.7761	45.4428	45.483	39.8325	45.483	48.5116
h1SMcG0011482	67.9712	74.698	67.7132	84.1312	98.1166	74.9618	79.3012	62.8956	87.756	71.0132	67.3561	66.1494	101.93	81.1377	87.2045	74.1947	85.4664	56.7221	69.8341	84.0014	82.1907	83.4964	92.1377	97.0606	84.3924	61.7845	62.8653	76.5935	82.318	74.7562	73.8141	60.7332	67.3348	76.9281	74.2122	71.9541
h1SMcG0011486	23.3181	23.9269	20.8162	26.8615	28.9724	28.8632	28.2506	23.8605	27.9338	25.704	23.9257	24.4863	30.1353	27.8611	23.4438	29.1807	33.1493	26.7532	30.7563	32.3809	32.7347	28.5236	26.3572	31.2319	26.5506	23.579	23.7619	25.2196	22.3551	22.3799	24.494	24.5631	23.1749	24.4006	24.1671	25.0691
h1SMcG0011493	11.6012	9.90546	8.87512	10.5696	14.0236	12.4524	13.4964	11.3024	11.234	10.6587	9.38224	10.8871	11.8186	10.8894	8.37428	9.65896	14.7985	12.5447	12.299	11.7039	12.0708	8.44084	10.3873	9.04802	12.0293	10.1725	10.653	10.2623	12.9465	11.9659	12.6186	12.3565	8.64495	8.84231	9.73371	8.2288
h1SMcG0011501	5.37093	4.11597	3.71142	3.21581	4.99104	5.27784	4.9713	4.29071	4.91172	5.07924	3.38081	4.65489	3.40678	3.82489	4.43588	3.87174	3.47641	2.76693	3.4542	4.02451	4.0236	4.38137	3.24928	3.14064	3.8786	4.33653	4.86401	4.05092	3.72147	4.75777	4.80709	3.98321	4.06016	4.02114	4.20811	5.23868
h1SMcG0011502	25.2351	25.4195	31.9303	25.088	16.3122	13.7512	17.4495	22.8559	15.0626	18.0852	22.4253	18.3887	23.1114	19.4379	19.0701	23.638	15.3684	27.2019	21.2834	18.7468	19.9765	20.5656	19.1846	18.9684	18.8122	22.7852	24.2722	24.1601	19.3412	16.5603	16.4611	21.7363	21.8291	18.8846	22.8693	22.2225
h1SMcG0011505	27.0034	26.2336	24.4671	28.7531	30.4819	31.935	34.3	29.9303	33.2737	30.2061	28.8269	29.5835	27.0019	26.3353	26.2836	26.4501	31.5156	24.248	27.5812	33.4281	31.1779	29.3284	31.1101	25.6236	26.9816	28.9739	26.6962	24.721	29.4311	30.752	30.2498	24.9058	27.6456	29.7059	32.544	32.2693
h1SMcG0011509	96.5776	112.375	97.6465	108.273	122.171	151.429	138.538	129.266	130.526	128.886	129.211	123.778	97.9975	101.224	92.7389	102.051	145.534	121.633	138.691	143.342	123.033	145.229	131.198	116.528	123.385	121.408	106.689	96.8896	110.701	135.28	138.314	113.029	139.779	102.55	138.061	141.827
h1SMcG0011510	6.37901	5.51811	5.34525	6.62078	3.79806	5.58708	7.14749	6.04886	4.48352	6.23361	8.26197	6.98233	5.46767	6.2703	5.70032	6.54119	7.50372	8.09514	7.81556	6.2421	8.35049	6.75983	8.00221	7.45278	4.45946	6.17404	5.00754	3.61466	5.66083	4.43106	5.29728	7.19547	7.52727	6.84226	6.33183	5.2626
h1SMcG0011512	36.4397	42.5844	45.8683	38.8498	44.9437	39.6456	42.0265	38.1769	44.6085	35.9587	39.9095	36.7775	47.4426	40.7152	44.3795	40.7755	65.8428	53.2073	50.9756	55.7682	65.328	43.8316	52.3859	67.0501	31.9095	33.9572	46.216	33.3837	37.4506	34.0191	31.4991	49.5331	38.0241	34.8218	41.0586	42.1247
h1SMcG0011520	1.7848	2.23891	2.07759	1.15864	1.02256	1.40193	1.47741	1.04652	2.26695	1.71232	1.72041	2.28897	2.54457	2.38272	2.61178	2.40455	0.664886	1.08434	1.86666	1.25253	1.41534	1.77043	1.59007	1.69495	1.68635	1.94041	1.83397	1.53727	1.52004	1.69483	1.47059	1.09217	2.00727	2.0632	1.69111	1.67446
h1SMcG0011522	23.9791	24.9672	19.6866	26.1994	30.3358	23.6472	23.8183	23.0861	29.168	22.4333	21.7852	24.9287	32.049	24.9349	27.6103	23.8417	31.0217	22.6963	28.1918	34.5574	34.8375	31.6353	31.8533	30.8081	27.3563	24.8285	22.7253	21.8957	25.2379	26.7293	25.2056	19.809	23.5398	24.2532	28.1	24.8538
h1SMcG0011525	272.926	316.703	280.434	304.722	245.511	314.877	334.235	324.608	304.149	298.482	332.039	287.853	194.123	191.182	203.056	223.99	241.145	260.054	232.356	253.565	212.665	225.238	223.474	195.417	254.807	284.476	284.903	273.821	257.516	288.346	255.345	251.799	316.122	260.932	298.284	300.303
h1SMcG0011530	106.328	104.663	94.9437	106.973	131.155	119.514	117.894	106.745	138.813	109.954	109.126	105.177	115.095	102.06	112.41	101.032	135.333	99.6656	104.359	126.361	126.369	123.376	128.035	123.806	112.873	102.754	101.028	101.813	111.618	113.676	111.338	100.565	110.126	113.476	118.633	116.615
h1SMcG0011532	7.08963	7.34994	8.7541	6.97547	7.96132	7.25702	7.54679	7.84886	6.59933	6.75308	7.38176	6.27064	11.4401	8.3186	8.95468	7.96762	10.1823	7.96428	7.41431	9.48635	8.10786	7.02808	6.84422	7.82667	7.73847	7.92336	8.32463	7.02159	6.08015	7.26939	7.35294	7.5167	5.93058	6.4633	5.38796	7.48725
h1SMcG0011534	46.818	42.3583	42.4392	39.2754	39.7336	44.1813	52.7078	49.0606	40.5531	50.0228	50.512	52.2232	45.4448	47.3826	49.9348	46.7054	33.7952	48.5335	39.0429	32.9764	42.905	34.6039	35.5001	39.0586	36.0316	39.0729	40.7779	38.411	43.9763	46.8222	45.7938	54.4158	47.8096	54.6749	42.789	34.3983
h1SMcG0011536	50.2058	53.4624	64.8086	55.2362	30.5306	26.0181	30.6064	46.842	29.294	38.0173	46.7912	31.7571	33.9416	36.6395	35.7358	47.6427	34.2322	46.9444	39.7407	35.7073	29.2166	32.9586	29.6064	36.6408	38.2801	48.7014	44.4299	54.0122	34.0174	39.1036	37.3972	47.6272	33.1884	33.685	32.4261	32.5325
h1SMcG0011540	25.1525	24.1304	30.6394	30.9758	15.4357	18.2663	23.5987	24.5512	20.5033	22.3948	20.925	19.9083	33.3949	32.8146	33.2898	36.8222	26.1965	30.9223	28.8548	25.2969	25.9411	22.2466	25.3374	25.8978	23.6838	27.1658	29.8379	29.3743	21.8571	21.3385	26.8817	30.4523	20.9623	21.8952	19.9	20.5242
h1SMcG0011541	4.85863	3.68628	4.135	3.68872	4.67454	4.37071	4.71176	3.22327	4.15607	3.3092	3.7609	4.28942	4.26899	5.16255	4.60171	5.1759	4.73019	4.78604	3.85544	4.31198	4.52908	4.57808	4.19986	4.31214	4.59062	4.98333	4.73643	5.15193	3.64285	5.02323	5.10753	4.15453	4.56198	3.83167	4.3261	4.18616
h1SMcG0011542	47.2311	47.899	33.9675	53.2264	62.6437	56.8811	48.8944	51.9699	59.8726	42.404	44.5506	45.7602	32.5327	26.189	28.771	28.2229	38.7344	26.1924	32.7974	39.0542	26.6286	47.9805	40.6159	44.0935	62.0764	43.7034	39.4064	47.5931	62.2954	44.1472	51.4864	47.5415	48.9044	48.8432	48.5703	48.8944
h1SMcG0011544	5.56924	5.17888	3.20715	3.42862	6.06229	3.62851	4.67183	4.12327	4.33239	3.13605	3.10074	4.61642	3.44884	3.05155	4.60171	3.46418	3.76136	3.81388	3.99501	3.69598	4.08426	3.75546	3.38754	3.71393	4.04724	3.85143	3.55631	4.3833	3.95734	4.28812	4.6964	5.16104	4.40231	5.09485	4.12945	3.25325
h1SMcG0011545	37.4808	34.7596	28.3197	37.502	41.3161	41.0269	44.7217	38.0722	42.9208	37.3055	37.749	39.0857	42.1221	36.4305	41.8507	35.0086	47.7198	39.5596	41.4504	48.7048	46.5444	48.052	47.391	44.7167	36.4439	35.486	35.3079	35.5442	34.5416	37.8988	40.0854	29.5957	35.5378	36.8008	37.2044	41.2636
h1SMcG0011546	151.444	187.887	171.391	170.154	144.74	185.24	187.332	200.889	163.951	153.089	186.604	164.614	128.259	126.054	114.96	136.917	202.106	183.851	191.097	202.334	149.844	142.994	154.462	124.928	160.053	181.238	177.098	170.596	144.535	178.529	158.586	147.957	175.91	143.519	176.426	184.502
h1SMcG0011548	9.08927	8.3224	7.94727	8.13411	5.77013	6.70038	5.98952	6.27909	3.55155	3.90563	3.7609	5.02036	8.58004	6.87643	8.37428	6.70422	6.47789	4.86083	5.93145	6.28317	5.01434	3.91641	5.25415	4.5614	8.58164	8.27616	8.54789	6.27373	6.02774	7.00393	6.86275	4.1117	4.35669	4.4001	4.09013	4.52105
h1SMcG0011549	3.17298	2.69121	2.86424	2.64831	2.1425	2.04104	2.5156	3.36978	3.09816	2.05863	2.20052	1.92351	1.97677	1.75569	1.86556	2.60833	3.62838	3.38388	3.19252	3.57278	2.40607	2.64671	2.14314	1.76972	2.923	3.24872	2.88651	2.90835	3.22353	2.87917	3.44719	2.78396	2.28099	2.16847	2.39902	2.29641
h1SMcG0011550	41.0174	40.4586	34.8954	37.2892	39.4171	39.9343	37.4345	38.2606	44.5329	33.7077	34.7683	34.9886	30.4928	28.509	27.403	30.6275	45.2123	36.0636	40.5955	42.5654	36.1113	43.1163	35.1717	36.8402	41.5404	44.3796	36.5997	37.2269	35.9044	39.1853	41.5402	32.4867	36.2221	33.3902	38.2663	39.7087
h1SMcG0011551	13.1546	14.4737	11.7999	13.9982	15.5088	14.8851	14.9538	12.7884	11.9141	13.6601	14.0433	14.484	15.8352	16.1356	15.9609	15.0386	16.9831	14.5638	14.4448	15.7695	16.0742	16.0769	16.0217	14.0332	15.4395	15.8026	14.608	13.5238	12.1079	13.5178	13.0297	10.0651	17.3355	11.895	13.4109	15.2376
h1SMcG0011554	23.88	24.4018	19.3841	20.5008	28.4855	29.193	27.8313	26.6443	27.7827	21.8369	23.8057	24.6401	24.7307	25.8964	27.7968	29.5067	42.3058	28.9967	30.7912	39.3211	32.7145	31.5637	32.1989	28.9636	22.3535	25.2548	23.0602	21.6464	23.2199	21.6652	24.7786	22.7214	24.1101	23.9163	25.229	27.6287
h1SMcG0011563	28.7882	28.0655	24.1444	25.4191	30.5549	33.3782	31.6047	29.3234	30.1756	29.6097	30.3272	30.3337	39.4093	32.9818	37.6843	36.4554	46.1431	37.6527	40.0722	46.7131	43.9968	38.5024	42.1369	40.7535	27.0753	30.8996	28.1634	25.822	25.9717	28.9346	29.1271	23.5352	27.2578	30.2112	30.3613	30.7384
h1SMcG0011564	12.8407	12.6193	17.4679	13.1943	9.8847	10.0403	11.6197	13.5838	9.57155	12.4672	12.503	12.2912	12.5757	14.1709	12.1469	13.4899	10.9801	15.6855	13.4853	11.5807	14.3758	11.5525	12.5996	12.6124	10.268	13.627	13.9541	14.2094	12.4224	11.7821	12.2707	14.0697	13.914	11.7055	12.939	12.7738
h1SMcG0011569	23.4834	21.7558	16.1971	18.0653	20.3537	21.5855	18.7871	19.4861	23.7274	20.798	19.9448	21.6972	14.7837	15.2159	15.4012	14.3662	17.8	15.6481	16.4685	21.5804	18.7633	19.2065	20.2388	17.1489	19.8052	22.9616	23.1878	20.6077	16.8777	21.3385	21.3789	21.0939	21.3045	23.7269	23.8918	23.2272
h1SMcG0011570	2.41279	1.94491	3.34834	1.53697	2.06946	2.35029	2.95483	2.32326	1.96469	2.65506	3.16075	3.59696	4.33208	3.03065	2.5496	4.44231	2.3176	4.11301	3.80311	2.23812	2.8509	2.34269	3.37026	1.96913	2.13604	2.02861	2.32834	1.39185	3.51181	2.30742	2.65655	2.91245	2.80562	2.10531	2.75297	3.10972
h1SMcG0011571	32.2752	30.1008	31.6882	32.3709	24.59	29.3992	36.2765	36.8373	30.3015	36.0164	34.6082	34.1038	23.49	23.639	23.4438	25.5535	21.8653	23.762	24.1968	23.1409	22.8274	23.2302	22.8832	19.7661	28.6492	29.4443	29.9495	29.042	28.3566	27.7503	30.4238	29.0175	36.5871	31.2428	34.5498	30.0208
h1SMcG0011575	70.7806	73.409	71.5859	80.3952	78.1037	78.8583	82.9748	73.2142	81.8619	68.3581	75.2979	72.2085	88.5553	73.1117	73.5859	73.3796	110.371	71.6785	86.1979	104.904	97.8807	88.1102	91.7748	94.4684	65.243	66.0182	74.1562	61.4285	72.3067	73.0818	66.129	64.4594	72.832	73.2438	79.9738	86.0914
h1SMcG0011577	17.2861	14.2024	14.2405	15.1569	11.4429	14.1842	12.9773	12.914	11.8133	13.6793	12.2829	14.5225	11.7555	12.9586	13.1833	10.8205	8.68152	13.9655	12.0722	13.8189	10.4533	11.5883	10.6293	10.4439	13.2847	17.1403	17.8613	14.3756	11.5051	13.1707	16.0816	14.498	14.0509	14.4635	13.3126	12.2954
h1SMcG0011578	24.6071	23.1127	21.2196	23.953	23.5188	25.8532	24.4572	21.035	25.7172	23.857	23.2856	25.3134	26.7916	28.1328	27.7968	25.1459	36.4548	25.8372	30.3027	32.9558	32.7954	32.0645	31.6286	31.182	23.8712	24.6962	23.7778	19.7768	21.6474	23.0742	23.7824	22.957	22.3993	23.2637	26.6055	27.4373
h1SMcG0011594	10.3452	8.70686	6.79754	9.69472	11.3698	10.8855	9.04417	9.35584	11.5362	9.23498	8.98214	8.55961	9.79975	8.46491	6.488	7.64158	10.1063	7.27254	8.84484	8.84982	9.24014	10.9087	10.5083	9.29728	12.048	10.8193	9.36122	8.57963	9.3561	10.2098	9.75649	8.8016	9.71702	8.71599	10.245	10.6209
h1SMcG0011595	5.37093	5.04319	3.95346	6.66807	5.72144	4.96859	5.13102	4.6256	6.95197	6.92624	4.48107	4.07784	4.33208	4.0548	4.93336	3.93287	5.03414	3.3278	3.89033	4.53784	4.46842	4.02371	3.83691	3.71393	5.52748	5.65954	5.27864	5.56741	6.00153	7.33065	6.70462	4.47575	5.47438	4.82116	5.82056	6.1716
h1SMcG0011596	3.33824	3.46013	2.29946	3.87789	3.82241	2.53584	3.43399	2.93024	2.99741	2.82821	2.38057	2.82756	2.71281	2.90524	3.10926	1.91549	2.01366	1.6639	1.7271	3.57278	1.96125	3.46933	2.73077	3.86348	3.54133	2.61662	2.51972	3.05377	3.22353	3.71637	3.55788	2.48415	2.62314	2.82112	2.85129	2.99012
h1SMcG0011597	24.7393	23.3841	36.4082	25.6319	12.3924	10.432	12.8974	19.3815	14.71	18.5084	25.7061	16.1382	19.0738	19.2707	18.0545	24.7384	16.9831	23.332	20.6205	16.4676	16.4988	16.0412	14.5699	15.9275	17.6692	18.1252	23.8257	24.1185	18.817	14.4979	15.7179	19.4449	15.8985	17.7478	16.5965	23.7535
h1SMcG0011602	1.91701	2.21629	1.43212	1.48968	0.852129	0.989594	1.11804	1.10931	1.10828	1.38525	0.980234	1.30799	2.48148	2.17371	2.19721	1.1819	1.48175	1.6452	1.39564	1.33466	1.57709	1.94926	1.41724	0.498514	2.09857	1.63171	2.29645	1.18411	0.628982	0.837205	1.15433	1.5633	2.14413	1.49477	1.76977	1.21997
h1SMcG0011605	2.19795	2.12583	1.91622	1.82072	1.63122	1.11329	1.43748	1.3814	1.23423	1.07741	1.32031	0.788638	1.93472	1.94379	2.69469	2.28229	2.07065	1.00956	1.3433	2.23812	1.41534	1.66313	1.52094	1.09673	1.64887	2.21972	2.24861	1.9112	1.33659	1.20476	1.89753	1.19925	1.43702	1.38951	1.17984	1.50702
h1SMcG0011607	35.8943	30.4401	32.8985	25.2299	15.6061	23.1936	23.8782	21.5163	22.2664	26.8392	29.7871	30.2375	35.2244	39.4402	32.2741	37.7596	18.3319	26.2298	24.947	18.1719	22.7263	21.2273	22.3301	19.7661	27.3938	37.8087	35.9777	28.0033	24.6875	25.4429	27.0399	32.2297	26.277	31.5586	25.7403	22.4617
h1SMcG0011634	20.0625	15.2653	20.1707	16.9066	14.0723	14.2667	13.9755	16.5977	14.8611	18.2776	18.8645	17.6386	17.1601	16.8671	17.2668	20.7647	20.5545	20.4529	20.638	19.753	21.4727	20.6729	19.4092	19.3423	17.4818	17.1109	18.6746	17.1593	12.9465	15.4985	16.3188	14.3695	18.0883	15.2003	19.1135	18.2038
h1SMcG0011638	5.65187	4.1612	3.95346	5.50944	4.18761	5.69017	7.34714	5.92328	4.48352	5.29088	4.78114	6.40528	4.22693	4.26381	4.24933	4.13664	5.20511	5.45908	5.51276	4.00398	4.24601	5.40071	5.7208	3.71393	4.00976	4.85103	5.37433	4.34175	4.97944	5.49288	5.31309	3.89755	6.52363	4.94748	5.15199	6.91315
h1SMcG0011639	4.62726	4.38735	3.52988	3.99612	4.65019	6.06127	5.01123	4.93955	5.89406	4.80989	5.0212	4.71259	3.11237	3.30236	2.98489	3.32154	3.59039	4.39344	3.90778	4.55838	3.2755	4.38137	4.4764	2.54242	4.47819	4.54233	5.19891	4.13401	4.8484	5.53372	5.23403	3.79047	4.6076	4.14746	4.58173	5.7171
h1SMcG0011640	49.1316	51.8793	48.3089	51.2638	53.9763	55.2523	58.4577	54.7327	50.704	52.524	54.9331	51.5308	41.2599	39.5656	38.7829	39.2675	45.3453	44.5326	44.9743	47.288	41.6109	51.4677	47.0799	38.7096	47.0304	53.5966	50.3146	47.6762	54.2497	56.7666	55.2973	43.6225	54.8122	46.6326	51.7952	58.9651
h1SMcG0011642	10.2296	10.7196	11.5377	10.4277	9.49515	12.0401	11.8992	12.4745	11.5866	13.3522	12.0029	13.0799	11.2929	12.7078	10.758	9.72009	10.8281	14.6012	13.0841	12.7306	11.5047	14.1813	13.0144	11.0919	11.0175	10.834	10.5254	11.2387	10.2209	11.6392	13.599	10.7718	12.1577	11.4108	11.1495	12.8216
h1SMcG0011643	33.7129	28.9701	30.478	29.2024	27.4873	37.7283	39.3312	34.8071	30.3267	40.961	40.5697	38.8356	38.3368	40.3599	35.1761	33.3173	33.0354	42.0648	39.6535	35.543	39.4677	43.152	38.3	35.4942	28.6117	33.6338	30.6512	29.1874	37.3458	38.2051	38.8678	33.172	37.1117	37.5587	32.0328	28.8726
h1SMcG0011645	21.1202	20.6251	19.2832	20.6427	21.1572	23.6884	25.2758	19.4233	19.3194	19.2588	21.5451	19.9083	18.7794	17.7241	15.8365	16.1798	15.7103	22.5654	19.347	19.3218	15.0835	20.8339	19.4438	14.3572	17.3319	21.6239	19.4241	20.1507	19.5771	21.9919	24.3359	17.3462	21.3045	17.2004	20.6079	23.6578
h1SMcG0011649	24.4088	20.1049	20.2716	20.8555	22.7397	22.1216	21.9017	22.228	22.7702	20.9519	21.065	23.1975	30.9765	30.0766	27.1542	24.4734	32.9404	27.5945	26.4298	26.8164	26.851	23.5521	22.6412	22.4331	23.74	24.0935	26.6962	18.0525	17.6115	23.2171	26.9924	22.3359	23.1064	25.2848	20.4703	18.5387
h1SMcG0011651	48.8176	50.545	51.2337	47.8352	36.2277	45.2533	51.8293	56.763	42.2659	43.8085	50.232	42.0863	38.3999	36.3051	33.3728	40.9385	43.6165	47.8604	48.2715	42.3806	32.0271	29.6681	30.2286	25.9476	47.6862	50.7889	49.3258	48.3409	40.0452	50.0281	46.7268	48.3767	45.7795	38.7377	41.7665	41.5746
h1SMcG0011652	22.4092	21.4166	21.7642	20.4771	16.9695	23.977	22.86	24.0908	19.8232	21.5868	22.2053	20.9662	22.9642	22.803	23.4231	26.5316	25.1707	26.2672	26.9881	24.8041	22.6454	21.3704	22.0882	19.9904	18.2688	22.3736	20.5405	20.213	19.8653	21.2772	18.5168	18.3742	19.7534	20.4215	20.3916	20.8112
h1SMcG0011657	30.0276	32.385	37.0738	37.5257	29.508	27.2138	26.5336	28.4443	26.2462	27.2432	27.0264	25.448	31.1657	27.8402	29.1234	26.3686	20.2695	25.6876	23.2199	24.7015	28.2259	26.7353	28.6904	29.6117	34.5514	27.8714	29.3595	31.3894	27.7014	29.7922	30.1708	26.8759	26.8473	28.4427	26.4678	31.5995
h1SMcG0011659	4.19759	4.4552	4.11483	3.16852	3.82241	3.95838	3.73347	3.16048	4.05531	2.78973	3.58085	3.07761	4.37414	5.30886	4.53952	5.60383	3.70437	3.70171	3.20996	3.63438	2.99243	3.20108	3.43939	3.36497	4.70304	4.01313	4.5929	3.94705	3.8263	3.24672	4.22201	3.87613	3.64958	3.30534	2.75297	3.77951
h1SMcG0011661	183.157	193.518	182.222	188.929	183.256	203.856	215.523	207.733	195.99	194.8	213.731	209.412	137.996	140.162	142.902	170.764	209.61	178.991	179.828	199.316	202.98	167.511	165.471	161.543	143.733	170.653	181.754	171.032	164.007	176.936	166.113	181.643	198.72	169.12	185.039	180.316
h1SMcG0011666	27.7305	26.3241	29.7922	28.8477	18.2843	19.4414	23.459	32.421	18.5386	22.5103	28.0067	22.7359	22.796	22.2178	20.915	28.5693	23.138	30.3054	25.6448	25.0711	20.1585	21.8532	21.2067	20.3394	25.314	29.6501	27.7966	29.6236	23.482	24.8915	26.692	28.8675	21.7835	21.2636	21.8468	21.8637
h1SMcG0011668	2.95814	1.96752	4.25603	3.16852	1.80164	2.35029	2.25605	2.53257	1.98987	2.00091	2.82067	2.63521	2.94413	4.34741	3.81403	2.64908	2.14663	3.60823	2.58192	2.32025	2.77002	2.19963	2.09129	2.36794	2.39836	2.74892	3.33304	2.11894	2.54213	2.24616	2.21379	3.98321	3.14777	2.10531	2.53667	2.77483
h1SMcG0011669	39.844	43.4664	46.1103	45.8489	32.4783	37.1304	48.8944	54.356	38.0847	42.1346	49.8919	42.0671	33.7313	34.0478	34.9688	38.7989	39.7412	48.6456	44.3289	33.5308	33.2402	28.8097	33.0113	31.0076	36.219	36.3681	38.3698	45.4326	44.3956	44.5556	36.7805	47.2203	43.9547	41.1378	42.8873	40.1632
h1SMcG0011670	2.9912	2.73644	2.64237	2.71925	3.38417	3.62851	4.09284	3.07675	3.75305	3.77095	3.18076	4.46254	3.63811	3.26056	3.27509	3.46418	3.55239	3.10345	2.80872	3.28532	3.03287	2.80765	3.37026	3.09079	3.14785	2.95472	2.80677	3.05377	3.53802	3.5326	3.32068	2.07726	3.48992	3.49482	3.75584	3.37285
h1SMcG0011671	25.3343	24.0852	25.2941	22.889	23.8109	34.0379	29.728	25.7233	30.2511	25.6078	30.0272	28.7757	23.511	22.2596	20.9564	22.3134	25.4557	25.6876	24.6853	26.8369	21.4727	20.9412	21.7943	18.3204	26.1571	27.7832	27.4617	22.2489	30.1387	27.5869	26.0753	23.3425	28.1702	26.8638	28.6112	31.4082
h1SMcG0011673	22.0952	23.9269	27.9566	24.426	14.1697	14.3491	16.7906	24.7605	13.375	17.9313	24.9259	20.1391	16.7185	17.6614	15.7121	19.9904	16.0713	27.8376	22.3651	17.597	18.5207	13.6985	15.8661	17.3732	19.3181	22.3442	22.6615	21.5633	18.1094	18.5002	18.3586	25.8908	23.1521	19.6636	20.3916	17.5101
h1SMcG0011682	8.46128	8.29978	6.69669	8.27598	9.37342	10.8443	10.1223	10.4233	8.99222	7.75354	8.50203	8.67502	6.58224	7.37806	8.29137	7.78423	11.664	9.06731	9.96135	11.6834	9.44233	9.71055	10.4564	9.07295	8.13195	9.51097	7.47941	8.57963	9.38231	9.49513	10.2151	8.05208	9.03272	6.67384	10.0877	9.30524
h1SMcG0011684	42.3229	38.8529	41.9955	39.3464	30.5549	38.2025	36.1967	47.0304	39.8227	41.846	43.8104	44.6061	36.9068	41.0496	35.6322	41.8147	38.5824	44.8131	38.5893	34.8243	36.8392	33.8349	34.2729	34.9209	38.9547	47.2167	41.2245	43.1059	43.3211	35.8773	38.852	48.4195	39.3471	44.9063	36.9095	36.4076
h1SMcG0011685	3.33824	3.55059	3.6509	3.14487	3.60329	4.26763	3.63364	4.20699	2.89665	3.57856	3.7809	4.50101	2.58663	2.59173	3.39946	2.05813	2.69754	3.98214	3.08784	3.75758	1.88038	2.32481	2.10857	1.99405	3.52259	4.64523	3.79552	3.26151	4.97944	4.18602	4.42758	3.66198	4.01454	2.48427	3.20524	3.13364
h1SMcG0011687	12.9068	14.7677	11.5578	11.7519	11.2238	11.0092	11.0606	9.69073	14.3573	11.2167	12.1229	12.0027	13.6482	12.8332	12.9345	13.7752	12.3479	10.0582	11.514	14.1679	11.9697	11.9817	12.5132	11.5406	13.5657	14.068	15.5808	14.6456	9.38231	11.9863	11.4326	12.3779	11.1312	10.9897	11.2282	11.6016
h1SMcG0011691	20.3434	18.8611	20.433	19.8624	21.3032	22.1834	22.1812	21.0559	24.8105	21.0865	21.8052	19.2543	24.8989	22.4686	22.3245	22.2727	25.5506	21.2007	23.8828	26.262	20.947	22.0499	21.6388	16.4759	20.0301	23.0351	22.3904	19.8807	17.8736	20.9505	22.0272	15.9542	20.4149	24.7163	21.1782	20.9069
h1SMcG0011696	27.7966	26.2336	28.5618	29.6753	28.7533	31.5639	30.3868	30.1187	29.571	31.3412	32.1877	34.1423	27.78	30.7245	28.6467	27.5912	33.2063	33.708	36.4784	35.6867	34.6556	32.8513	32.3026	30.1601	30.4667	31.0907	31.3689	27.6709	24.5565	32.0996	36.2271	32.4653	32.755	31.4955	33.9009	27.533
h1SMcG0011697	32.9858	36.7949	34.5726	36.5325	37.5911	34.7183	34.7592	34.9745	36.2963	31.1296	35.2884	33.3536	36.5493	33.0654	34.6372	30.7294	44.2624	35.8953	34.9781	40.9227	38.5781	34.4251	34.4803	35.0455	30.8227	33.8837	36.9346	31.5971	30.2173	36.5511	35.2151	34.7353	33.7587	34.4429	33.4879	33.2501
h1SMcG0011703	115.103	109.299	102.084	113.83	112.773	134.523	150.177	133.912	122.188	131.406	131.491	124.355	96.1469	98.9245	85.028	91.3526	107.636	118.118	115.314	103.179	97.1731	107.585	108.09	93.4464	115.59	117.101	102.048	115.129	126.766	123.988	133.586	111.487	122.193	123.203	128.603	116.854
h1SMcG0011706	34.4896	28.7213	41.1483	33.2931	18.7225	19.7919	22.0414	28.5699	20.8055	27.3202	33.388	27.6408	19.936	22.6985	24.1486	28.6305	24.1449	35.3158	31.1227	24.6193	26.9521	28.9349	26.0115	23.3304	26.2508	32.4284	31.3051	29.2912	28.4352	25.5858	25.2688	30.7521	29.2423	22.8847	26.0746	31.4799
h1SMcG0011707	12.2953	12.3027	14.0993	13.2179	13.8532	15.2562	15.5528	15.8861	13.3246	12.448	12.483	12.849	21.9548	19.1662	18.3032	15.6092	22.5112	14.2086	15.8056	19.4244	17.1458	19.9397	20.1006	18.7192	13.8468	11.7307	13.683	10.3039	13.1562	14.5184	15.7495	11.35	12.2489	13.3056	15.397	15.118
h1SMcG0011708	73.59	81.6183	86.6535	84.6751	53.0268	69.0861	76.6858	87.8026	70.2501	62.9133	85.1403	67.4959	75.2226	69.8094	63.8021	80.7562	88.7528	93.6644	90.8384	90.3667	77.4392	64.1826	73.6099	60.4946	73.0189	76.9697	76.5483	80.3328	62.4526	74.9604	67.9317	68.1	76.8009	69.4121	74.3302	70.9973
h1SMcG0011711	5.08999	3.91243	4.21568	3.61779	5.13712	4.61811	4.45221	3.47443	3.14854	2.88593	3.58085	2.61597	3.91149	3.38596	4.5188	4.34042	4.76819	3.3091	4.48348	4.14771	2.3252	3.52298	3.00731	3.24034	4.62809	4.98333	4.68858	3.96782	3.1187	4.06351	4.38014	3.44783	2.44066	3.81061	2.87095	3.32501
h1SMcG0011713	10.8741	11.8051	12.4857	12.2957	10.8829	11.2979	9.6032	9.27212	10.9821	10.7357	12.8231	10.7909	16.0245	15.2995	13.888	13.9586	13.4497	9.98339	11.828	14.4349	13.8097	12.1248	14.1551	14.1827	11.5421	12.5098	14.1774	11.6542	8.91057	10.0669	11.0373	8.63028	11.3137	10.4423	10.4613	11.2189
h1SMcG0011714	19.5502	17.6625	21.1793	22.7708	28.802	21.1732	24.2176	22.1233	27.8582	21.7407	21.4451	21.6972	30.2404	21.6744	24.1279	20.3572	22.7771	16.8259	19.2074	23.6132	25.0515	24.9649	24.9226	24.7263	22.9531	16.5376	17.2234	18.6342	24.0585	24.0135	21.964	18.3527	20.4377	21.7479	23.7149	24.9974
h1SMcG0011715	41.8437	52.7613	60.8955	51.2165	15.387	15.4006	19.6856	47.5118	20.7803	27.4741	48.2515	28.1409	16.0035	17.1388	19.9615	28.4063	17.1351	36.8114	24.0049	18.2746	14.0118	11.1948	11.6836	15.778	34.1767	39.8226	44.4459	46.7829	19.0005	21.6244	22.8178	44.7575	39.6208	31.1797	29.4764	29.5184
h1SMcG0011716	10.7584	9.67931	13.7766	8.46514	4.74758	5.40154	6.44872	6.55118	6.37264	6.79156	6.44154	7.52092	10.1362	9.50996	10.0118	11.6763	4.84417	5.96386	6.12335	4.88691	4.52908	5.72261	4.94305	3.98811	8.13195	9.49627	9.56854	9.82607	10.6665	7.61652	7.87476	7.77368	5.81653	7.55807	6.37116	5.78886
h1SMcG0011723	22.0787	19.2908	19.5051	22.085	27.9011	21.4412	22.84	20.4908	21.6871	23.6262	19.4046	21.1009	21.7025	21.7162	22.4696	21.2334	24.9047	18.6955	21.9464	22.1348	21.6547	23.9992	21.345	21.81	22.7282	24.9608	23.7938	22.332	19.2888	20.3175	23.7508	16.9393	19.2744	20.1689	19.9394	19.1128
h1SMcG0011725	55.8577	65.0413	62.9529	60.6511	58.1883	69.4159	74.1103	76.877	65.5903	66.1648	69.0165	60.6867	32.5116	35.9915	36.1089	37.6985	34.6311	38.4379	31.4367	32.9969	25.6378	26.7353	29.3299	27.6426	55.5558	55.6546	54.1579	62.6126	62.6361	74.0824	60.0253	61.6112	71.6231	63.6646	65.8943	57.2188
h1SMcG0011728	459.653	470.102	500.335	457.023	344.893	446.781	587.053	728.354	365.507	527.702	617.627	501.632	295.002	295.708	311.03	471.965	439.509	655.688	483.465	392.924	470.62	291.835	354.015	419.873	324.772	374.911	459.88	425.18	420.579	542.529	487.903	747.644	586.055	454.663	467.12	436.365
h1SMcG0011729	7.71761	7.93794	6.69669	7.51932	6.74399	7.25702	7.76641	6.78142	5.69255	6.32981	6.10145	6.65534	6.14062	7.50346	9.51434	7.31554	6.91482	7.25385	6.99562	6.63223	6.51055	8.13683	6.5504	9.54654	9.91198	9.06996	7.63888	7.37474	7.6264	8.14743	10.2151	8.52321	6.84297	7.47385	7.17739	7.82214
h1SMcG0011732	4.97431	4.18381	5.60747	4.98923	4.21195	4.26763	5.09109	4.6256	3.879	4.90608	4.26102	4.94341	4.4162	4.36831	5.1821	4.25891	3.85634	4.543	4.16946	3.63438	3.47769	4.29195	3.99246	4.16259	5.28389	4.79223	5.35838	5.62973	5.50359	4.69651	5.02846	6.51019	5.47438	5.34749	4.16878	4.66458
h1SMcG0011734	6.64343	8.50332	9.64161	7.6139	2.79985	3.40173	3.03469	7.40933	3.52636	5.65643	8.32198	4.48177	5.59385	5.39246	5.92833	6.01138	3.64738	7.64645	6.2978	4.04505	4.75149	3.55875	3.71593	3.86348	5.41505	6.21814	8.24489	6.48147	5.26772	4.24728	4.12714	7.77368	6.18148	5.53697	5.46661	5.78886
h1SMcG0011735	17.7819	14.0893	14.0993	15.417	15.0705	16.0603	17.3097	16.0745	19.6469	14.3527	14.2234	13.5223	18.3798	13.3139	14.6135	14.4884	19.6996	15.779	16.6255	20.1636	16.9234	17.4361	15.9871	14.432	17.0696	16.0525	15.1821	16.1621	12.8417	15.1514	16.6983	15.4617	12.7279	15.1582	15.4953	17.1513
h1SMcG0011737	44.6861	46.2255	38.7682	49.9869	59.7221	50.8816	50.3319	43.849	59.8474	46.5789	42.07	45.5487	65.0864	50.4132	58.3505	49.762	64.665	47.1874	51.1326	63.3861	62.194	63.1454	61.7017	59.8466	47.8173	44.9529	43.202	43.6045	46.8329	43.9226	48.9247	40.8814	48.6991	49.5801	54.0959	46.8372
h1SMcG0011738	22.7727	23.1127	30.1351	23.0072	13.7315	18.4106	22.9399	24.4257	16.8762	22.3564	27.2265	22.7551	24.226	26.3771	23.1744	28.0191	18.3129	29.3145	25.261	20.5332	21.6547	19.2065	20.4808	18.7192	20.1238	24.6815	23.8895	21.8957	20.2847	20.0112	23.6085	26.7689	20.4833	21.0321	20.254	20.1653
h1SMcG0011740	3.91665	4.22904	3.20715	2.62467	3.84675	5.05105	4.39231	3.76745	6.04519	4.27118	3.46082	3.63543	2.39736	3.84579	2.5496	2.73059	3.72336	2.8791	4.18691	4.45571	3.55856	5.66896	5.01218	4.08781	3.99102	4.04253	4.32179	3.53157	4.71736	5.28868	5.0759	3.70481	4.92694	4.65274	4.64072	5.143
h1SMcG0011742	3.27214	2.69121	2.44066	3.23945	3.31113	3.81406	3.7734	3.53722	3.62711	3.27072	3.24077	4.57795	2.22913	1.77659	1.94847	2.46568	3.32443	3.17823	2.56448	3.79865	3.13396	2.48576	2.76534	1.9442	4.1784	3.64563	4.13042	3.19919	3.90493	2.83833	2.60911	4.39009	3.71801	4.31589	3.5592	3.61206
h1SMcG0011744	5.61882	4.31951	5.62764	4.89465	3.5059	2.88632	4.29249	5.21164	3.07297	3.67475	4.42105	4.19325	3.40678	2.94704	3.358	5.21665	1.86168	4.05692	2.75638	2.66932	1.94103	2.43211	2.50609	2.46764	4.6843	5.04214	5.88465	5.96212	4.11459	3.87973	3.65275	5.50368	3.94611	3.49482	3.08726	3.06188
h1SMcG0011746	94.7763	84.4452	90.2439	89.3569	110.412	96.6298	100.504	94.5422	109.67	100.642	86.3806	95.1175	93.2659	84.7327	92.3036	77.7404	106.211	89.9814	88.396	100.798	103.785	95.9431	95.9573	98.0078	87.6152	92.2284	97.4875	86.2949	86.8781	103.282	97.5807	95.2972	99.5196	104.655	96.118	93.0045
h1SMcG0011749	10.7584	9.43054	9.924	10.7351	8.35087	8.49402	8.42526	11.8047	7.80837	13.1214	10.0024	10.7139	7.3393	8.79933	10.0947	8.04913	7.35174	10.9182	7.65855	7.22769	6.75318	9.81785	6.48127	7.65219	9.10628	12.7009	11.0517	10.657	11.5575	10.6386	9.83555	11.0288	11.154	11.0108	11.5231	9.35308
h1SMcG0011752	56.2543	56.9903	53.2104	53.4865	58.1883	61.2518	59.0766	59.8188	57.3034	55.5446	56.5335	63.4758	33.8786	31.2679	35.8602	34.5603	37.8985	34.2501	33.8267	40.3889	41.3885	36.0703	30.4187	35.0704	51.0401	57.5362	62.6261	50.0652	47.724	57.4812	56.8944	61.5256	63.0238	53.2223	54.7251	57.9843
h1SMcG0011753	15.6335	12.7776	19.4446	14.8731	15.1679	10.3289	11.1405	19.1931	10.302	12.7366	13.4632	12.6374	8.55901	10.555	10.1777	10.8409	12.7848	16.0968	11.7931	12.1967	14.8206	12.8401	11.7181	17.6225	12.5727	13.5829	13.0611	16.0582	15.0956	9.84226	14.4845	18.0529	10.2873	12.2319	10.9529	10.884
h1SMcG0011755	25.9623	20.7608	18.2343	21.7776	21.4737	30.4919	31.3052	31.9606	28.6895	30.0329	33.368	33.8922	17.4755	20.0859	18.1996	21.6613	26.0446	24.5098	27.4591	24.9068	26.1838	24.947	24.5078	22.5079	22.1286	25.2401	19.5677	18.2187	30.9249	27.9136	29.6806	25.3126	32.4813	25.4953	27.451	29.0639
h1SMcG0011758	3.42087	2.66859	3.22732	2.81383	1.85034	2.65953	1.99651	1.96745	1.63724	3.23224	3.42082	2.44285	3.21752	3.65768	2.67397	3.50494	2.58356	2.37433	2.75638	2.58719	3.25528	2.98649	2.24684	3.5893	2.60447	2.71952	2.74298	2.43055	2.59455	1.91944	2.40354	3.59774	2.55471	2.21058	3.12659	2.77483
h1SMcG0011760	22.4918	20.8738	18.5571	20.6427	18.6251	21.3794	21.6222	18.7745	20.6796	19.4512	18.0243	18.658	23.7423	24.5378	23.2158	24.0659	29.9199	25.5006	28.2442	31.1078	23.8586	25.8948	25.372	25.0503	22.9718	22.4471	24.1446	21.7088	19.4722	20.4196	21.1417	22.3145	18.2935	22.1058	21.5715	19.2085
h1SMcG0011763	26.5737	29.5355	28.9047	30.1482	29.5567	36.2851	34.3399	31.3327	30.4526	28.5515	29.547	25.2557	34.7408	34.3613	29.6624	31.6463	42.7237	36.7179	38.2578	40.3067	31.8653	32.9408	31.4558	27.842	35.0573	31.1201	29.9176	31.0155	27.9635	34.3662	31.0563	25.2056	25.3874	26.169	31.6788	33.872
h1SMcG0011764	6.69301	7.59871	7.7859	7.874	6.35445	7.07148	6.46868	6.57211	6.59933	5.96426	6.20148	7.42474	10.6409	10.3042	11.3799	9.63858	9.00446	9.68426	8.44359	7.47409	7.21822	7.18902	6.39485	6.60531	7.71973	8.12916	8.59574	7.43707	6.52568	5.73791	7.00506	6.78858	7.00264	5.87382	6.33183	6.02807
h1SMcG0011766	3.17298	3.32444	4.07449	3.8306	5.01539	4.28824	4.45221	4.24885	4.78577	2.82821	3.98095	2.67368	7.65474	5.49697	5.82469	4.89061	4.36925	4.09431	3.73332	4.72264	3.599	3.63028	3.59494	3.29019	3.44765	3.27812	3.49252	3.3446	3.43319	4.24728	4.30108	3.23368	4.03735	4.63168	3.42155	3.56422
h1SMcG0011768	49.1316	49.8439	45.4648	55.6382	64.8836	53.0876	51.5298	47.4281	64.5072	48.5606	45.7909	44.2599	53.3729	45.7732	52.1112	42.4464	48.1568	38.5501	44.3637	47.2059	47.5958	50.9133	53.5093	53.8395	50.6092	44.85	43.1541	45.1833	56.0842	50.8449	51.1702	40.1105	41.6053	53.7696	49.1208	51.8366
h1SMcG0011769	20.1782	22.9092	20.2514	19.2712	20.1346	20.3279	19.8852	20.5745	21.7123	18.393	18.2243	18.5234	13.1855	12.0181	12.0639	11.1873	12.8608	13.6851	12.7526	14.0037	12.5561	12.7149	13.7749	11.1916	19.8427	19.507	21.5292	18.4265	17.6115	19.2965	18.0266	18.5026	20.2324	17.5162	21.9254	18.9454
h1SMcG0011773	20.6244	20.3085	18.9	19.3421	19.0147	22.369	18.847	18.9001	23.3495	17.027	17.8042	17.5616	15.8352	13.941	13.9502	14.4884	17.8569	13.816	13.747	17.946	15.0026	16.5419	16.7994	14.3323	22.0162	20.7565	19.169	18.8004	17.7687	19.7866	18.1373	15.1405	17.5408	16.3793	18.1499	20.3567
h1SMcG0011774	11.3037	9.74716	13.232	10.7351	5.6484	5.52523	7.54679	10.9884	6.12075	7.42647	9.16218	8.54037	9.08475	9.46816	9.43143	10.5556	8.24459	12.8625	10.4498	8.52129	7.90567	8.40508	7.98492	7.62726	8.7128	8.98176	10.9879	10.8855	8.77953	7.41232	8.45984	13.5343	8.28	7.7686	7.41335	8.42016
h1SMcG0011778	11.8987	12.0991	11.5578	10.546	8.08305	11.236	11.7195	13.1861	9.37004	11.6784	13.1431	13.3491	13.7112	12.4361	11.9396	16.139	13.0318	17.2372	15.5788	10.821	11.9697	10.6584	11.2515	10.3442	9.78082	11.5102	10.3819	10.5739	10.9023	11.3329	13.5832	11.8211	12.0892	11.4529	12.1131	9.78366
h1SMcG0011785	7.55236	6.42272	8.63308	7.16463	8.8378	6.67976	8.00599	7.03258	7.20385	6.63764	6.04144	5.80899	11.0195	7.83788	8.95468	8.59933	8.09262	6.2256	6.62927	7.33036	10.7363	7.24267	8.65897	9.72102	7.23256	6.40924	5.85276	5.3389	7.86227	8.49456	6.59393	4.79698	6.50082	6.48436	7.70832	8.70722
h1SMcG0011786	11.0889	12.0539	12.3243	11.7046	7.91263	10.6381	11.5198	9.56515	7.3046	10.5433	10.6825	10.0792	12.0079	11.7673	10.6959	11.6152	9.30841	9.34774	9.752	9.67115	9.32101	9.17405	8.74539	8.82369	10.4366	12.4804	9.63233	10.5116	9.59197	9.96478	10.136	10.2578	10.1732	9.28442	10.7759	8.99427
h1SMcG0011788	24.0287	21.5071	19.142	19.2003	18.7468	22.8844	23.2992	23.128	22.0901	21.1443	23.7857	22.5435	15.6039	13.3557	16.9766	15.059	17.553	20.3033	19.2598	16.981	16.4179	15.451	14.3106	14.8806	20.2549	22.3001	22.7412	21.6257	20.7564	22.4207	20.2245	24.713	23.5626	20.2741	20.0967	18.0125
h1SMcG0011790	16.0797	15.9211	20.675	15.8189	12.3924	12.4936	13.0971	17.8117	12.0148	16.1805	19.5046	19.062	15.8352	14.9442	13.0382	16.2205	13.2597	18.8264	19.8704	11.6218	19.2688	11.1412	14.8464	16.3263	13.1723	12.0982	15.5808	14.7703	14.6238	14.5388	13.4567	20.7726	18.8638	16.2741	18.3662	16.1227
h1SMcG0011792	8.65959	8.43547	9.48025	8.86712	7.10919	8.4734	8.7447	8.33026	8.76552	8.34996	7.90188	7.90562	9.69461	7.98419	10.8617	8.41593	9.28941	8.18862	7.833	10.1434	10.3724	8.2799	9.92066	10.2694	9.61219	8.51136	9.10606	8.39267	7.57399	8.20869	7.52688	6.25321	6.43239	7.26332	9.77304	8.87466
h1SMcG0011793	5.47009	6.4001	10.0047	6.50256	4.33369	2.39152	3.35413	5.7349	2.69515	4.25194	4.84115	3.36614	3.70119	3.51137	4.14568	2.48606	2.9445	4.80474	4.20435	2.93625	3.53835	3.14743	2.73077	3.24034	4.1784	5.05684	7.03288	6.62688	3.43319	2.3891	3.63694	5.71783	3.10215	2.65269	5.19131	6.12376
h1SMcG0011798	1240.44	1233.55	1121.67	1362.11	1833.56	1671.34	1753.75	1460.7	1830.28	1481.91	1362.1	1412.85	1754.11	1521.66	1617.04	1522.53	2178.81	1527.61	1733.15	2134.92	2018.07	2036.89	2057.9	1921.42	1439.26	1297.05	1261.72	1242.9	1561.68	1604.61	1601.9	1211.73	1455.57	1464.66	1583.49	1715.92
h1SMcG0011799	15.3691	15.8985	16.3988	18.1126	16.0687	16.6788	14.5945	13.814	17.0273	15.1223	12.8831	13.7723	19.4523	15.2159	17.4119	19.3791	27.0134	17.0877	16.0847	21.7036	20.0978	17.5791	19.4957	18.1459	12.9849	14.8177	17.1277	13.0045	13.5755	16.2132	11.5433	11.8425	15.9441	14.3582	16.0852	17.247
h1SMcG0011805	18.3603	19.2682	19.2429	24.6151	20.3537	17.7921	13.4764	15.2582	16.0198	15.2762	14.4835	15.0611	27.8431	20.0859	20.7284	16.4243	17.1161	14.7881	14.881	18.213	20.1787	18.6521	19.4092	22.7572	21.5665	16.0378	17.0001	16.8684	16.668	15.9069	14.5794	16.1898	16.195	16.6109	17.0487	15.5247
h1SMcG0011806	30.7713	27.4549	27.291	27.358	24.1031	33.1514	33.4614	36.3559	27.027	33.6885	41.6699	37.2199	22.2703	22.9911	19.92	23.8621	25.9686	28.8284	33.4778	26.7343	25.9613	27.0393	27.5843	24.3524	24.8081	29.606	29.2638	24.1185	35.1181	27.2806	26.2492	33.4932	32.8006	32.5481	37.6764	32.5803
h1SMcG0011807	20.2278	24.2887	29.7922	23.6929	13.8532	15.0088	15.8922	20.1349	13.5765	15.7572	20.3248	16.4075	16.5713	14.2963	14.5099	17.1171	11.1701	17.7046	13.4155	10.3487	12.6167	11.0875	10.6293	11.5157	19.6553	19.2718	20.2056	21.6672	17.1135	14.8859	13.3934	21.7149	16.2407	15.853	16.6358	17.6536
h1SMcG0011808	2.52847	2.26152	2.481	1.37145	1.31471	2.32967	1.67707	1.98838	1.03272	1.59688	1.2603	2.11586	1.80854	1.63028	1.88629	2.01738	1.29178	0.616951	0.99439	1.31413	0.970517	1.14452	0.881452	1.49554	1.66761	2.38142	2.56756	2.13971	1.83453	2.24616	1.50221	2.71972	0.980826	2.21058	1.98607	1.98544
h1SMcG0011809	22.9215	20.6929	18.9202	19.0111	24.6874	28.0179	26.3938	23.735	26.8003	25.4154	22.3253	24.871	21.5342	25.0603	26.408	22.3338	29.9009	27.0898	26.4124	26.1799	26.5679	26.1273	27.6707	23.2557	20.3111	22.3442	23.0761	21.8957	23.613	27.4031	26.0278	20.1302	22.6046	26.5901	25.0717	23.897
h1SMcG0011811	71.5408	71.2831	62.4284	67.6029	84.726	82.0951	77.9037	73.0049	78.8645	74.3609	71.197	72.2085	64.4975	65.1903	73.0469	63.9244	79.6724	70.0707	67.6185	80.9625	76.9944	75.5026	68.615	68.0471	74.293	77.8811	78.0793	65.2301	69.7383	74.5725	78.8267	66.0013	78.1239	76.7175	82.1762	90.5407
h1SMcG0011812	93.8673	108.055	130.827	104.916	50.5921	48.7169	73.8508	120.684	48.7393	78.1318	113.407	69.1886	56.1067	61.3236	67.7612	95.0002	70.7249	124.848	94.8334	72.4412	62.5984	41.9181	50.07	64.8317	66.7607	82.4088	96.0841	101.481	66.9603	77.5742	67.9001	119.218	82.8456	73.6017	74.0352	80.9962
h1SMcG0011816	11.9648	8.52593	13.7766	9.97847	7.18223	11.4834	11.0008	10.9675	6.82603	10.9281	14.9836	13.6954	8.68519	8.63212	7.23422	10.3518	5.18611	10.6003	8.56571	5.76984	9.46255	6.33063	7.82937	5.65813	8.61911	10.9516	10.1905	10.6986	11.9506	8.49456	10.9108	11.864	9.80826	12.6108	10.245	8.3484
h1SMcG0011817	7.40362	6.78456	8.22966	5.55673	5.45363	6.51483	8.12578	7.17909	6.39782	7.7343	7.34175	8.27108	6.20371	7.14815	6.90256	8.53819	6.70585	6.05734	7.85045	7.63836	7.70348	6.95654	6.01462	4.13766	7.38246	9.30517	7.89404	8.49654	8.70091	8.18827	8.38077	8.43755	6.84297	7.55807	7.57067	6.96099
h1SMcG0011818	30.606	29.7164	37.8403	27.8309	15.2166	13.5038	15.3931	22.0815	11.9644	18.5662	21.2051	16.1767	20.2935	17.9331	19.4225	21.2945	13.7347	23.9302	19.5912	15.6258	14.3354	14.8251	14.1724	16.4759	20.9107	24.5933	27.8444	26.009	24.6351	17.5813	16.0025	18.5455	16.8337	16.4004	16.2229	20.7394
h1SMcG0011819	49.2308	40.5265	44.6984	41.5927	31.8209	46.4285	52.9474	51.8862	38.1854	45.1745	48.7116	47.0875	42.8371	39.8373	41.9543	45.7069	33.3773	49.0569	38.9906	33.5924	30.7331	32.0108	35.2062	28.6147	35.8443	40.146	38.625	41.1739	43.9501	41.2068	42.9159	45.5071	43.3844	48.1274	44.5195	35.4269
h1SMcG0011821	7.5193	8.14148	6.9589	7.6139	9.12996	7.8549	8.38533	5.35816	11.2844	8.50388	7.82186	9.63677	12.0079	11.0984	12.209	11.8394	16.9641	11.8342	15.8928	17.7818	17.2267	17.5255	15.6069	13.0112	9.6684	9.89317	9.7918	7.04236	6.63051	7.43274	9.45604	8.11632	8.16595	9.81075	7.92462	9.9511
h1SMcG0011826	6.87479	4.88489	8.81461	6.24245	3.35982	5.2366	4.31245	6.53025	4.0805	6.19513	5.74137	5.84746	3.8484	5.58057	5.6174	6.27629	3.00149	5.94516	5.46042	3.98345	4.89303	4.97151	5.25415	4.81066	5.99591	5.67424	5.5338	6.68921	5.1891	4.1656	4.56989	4.88264	5.58843	5.36854	5.64359	4.90379
h1SMcG0011827	15.0882	14.3154	13.9985	13.7381	14.6079	16.9674	15.6326	13.6675	14.4077	14.2373	15.6437	14.2147	16.8026	12.1853	14.9037	15.1201	17.439	15.0125	15.8928	19.0138	14.4162	16.381	13.0144	13.5596	14.9336	15.6115	19.456	13.9601	12.5534	14.2937	13.3302	13.6414	17.3127	13.3266	14.1188	16.2423
h1SMcG0011828	170.812	206.635	236.683	193.8	102.475	120.298	193.781	319.375	113.398	205.575	294.77	188.023	69.124	80.3017	93.0291	171.579	145.572	270.056	164.737	138.106	129.928	73.3388	85.6392	117.674	101.93	136.667	174.53	161.102	119.009	195.007	166.256	320.584	215.736	151.351	178.845	194.358
h1SMcG0011829	475.898	584.151	668.418	569.553	234.409	335.844	544.268	989.229	267.399	546.634	796.81	444.946	137.954	176.802	203.781	446.207	315.118	685.433	443.341	345.389	262.383	182.193	203.253	272.936	300.17	404.841	483.307	492.197	340.253	517.719	450.538	875.235	541.712	344.808	472.311	602.759
h1SMcG0011831	10.2296	9.20439	7.98761	8.98535	8.49695	10.9268	9.90267	9.56515	9.52117	9.04259	9.76233	9.69448	6.93974	7.71247	6.94402	7.07101	7.82666	7.10428	6.73394	8.00796	7.27888	9.08464	7.65654	7.42785	8.90017	9.93727	10.2862	10.1792	7.91468	8.78044	9.10816	8.18057	9.94512	11.2213	8.57353	10.8601
h1SMcG0011833	19.418	14.1345	17.8511	15.2751	15.4114	17.0705	17.8887	22.4582	18.1104	23.4915	22.0853	27.0253	19.7888	21.4235	17.1009	18.7066	12.2909	25.5754	19.5563	14.3117	21.5536	20.0112	20.4462	16.6005	16.6199	18.1987	16.3303	18.9874	19.0529	21.1139	25.7432	27.2186	23.0608	26.169	19.6837	17.0078
h1SMcG0011834	8.59349	8.3224	9.84332	8.74889	9.44646	8.06107	9.12403	8.39305	7.58167	6.98396	6.98166	6.71304	13.4589	11.4538	9.63871	10.902	8.39657	7.30993	8.56571	9.15782	9.17948	10.3901	10.1972	7.85159	9.42481	9.18756	9.77586	10.0961	7.2857	7.94323	8.44402	6.78858	7.25355	7.93702	8.00328	9.28132
h1SMcG0011835	11.2046	9.58885	10.0249	9.95482	9.5195	11.1536	9.92264	10.214	9.79824	10.2354	9.52227	10.2138	10.1362	10.973	12.3127	12.6952	11.455	12.3951	11.357	10.8005	9.84671	10.8551	10.0071	9.72102	10.6053	10.6282	10.6849	10.9686	9.61818	10.0669	10.3416	10.5362	8.46247	8.67388	8.19992	8.97035
h1SMcG0011842	6.75911	7.68917	6.99925	6.92818	8.18044	7.17456	9.66309	6.73956	7.68243	6.1759	5.68135	5.75129	6.85562	6.1658	6.77819	7.3563	10.6382	5.8143	7.55387	9.28102	6.85428	8.01165	9.05649	7.12875	8.43174	7.35005	7.27209	6.93849	7.04983	7.63694	8.44402	5.73925	5.08661	6.21067	6.8431	6.88923
h1SMcG0011843	12.8572	14.4511	15.4104	13.1943	10.0064	13.4008	13.157	15.007	13.9543	14.9876	15.9638	16.1575	17.9592	16.1774	15.7121	15.7315	13.6777	17.499	17.0267	15.4821	17.7928	14.074	16.0735	15.6035	13.7718	12.9802	15.7243	15.8297	12.1865	12.8235	13.5832	16.3825	16.4688	16.1056	14.5317	15.5247
h1SMcG0011844	3.55308	2.98521	3.6509	2.55373	2.28858	2.53584	3.15448	2.93024	2.11582	2.75126	3.32079	3.84702	4.24796	4.82813	3.6482	3.50494	2.03265	3.27171	3.71588	2.71039	2.26454	2.03868	2.40239	1.76972	2.90427	3.38102	3.23736	3.38615	3.56423	3.0221	3.49462	3.96179	2.80562	2.75796	2.92995	2.00936
h1SMcG0011847	19.5998	20.3537	19.2631	20.4771	24.3709	24.1214	22.6204	24.1745	24.9868	21.7215	20.4849	22.7166	15.5198	14.2754	16.0231	13.9179	17.0021	15.7229	15.038	17.2684	14.5578	13.9846	14.4316	15.0551	20.4798	19.2571	22.0555	21.0648	22.3026	22.8496	21.3947	21.5436	24.4978	20.9689	22.6923	21.6006
h1SMcG0011849	28.4411	31.9327	23.8822	31.1177	31.6505	27.5437	25.3157	25.3466	30.2763	26.5313	25.4261	27.1022	25.2985	27.6729	32.7094	22.9247	24.7528	21.5372	19.3819	23.2231	29.0144	29.1138	29.3126	28.4153	25.1828	25.2989	25.7394	20.0676	25.4213	26.5455	24.7944	23.321	24.4066	27.7059	25.8976	24.6625
h1SMcG0011851	300.706	326.089	326.201	322.29	270.977	332.009	357.914	365.631	310.823	333.941	374.149	343.135	242.996	221.446	215.14	239.803	296.881	291.126	296.799	280.094	259.431	246.573	248.017	230.662	315.31	316.39	303.849	309.448	306.078	338.659	313.836	341.442	344.954	304.66	347.051	334.008
h1SMcG0011853	15.7492	14.632	14.3212	12.0593	10.7612	14.4728	13.6561	13.228	11.6118	14.1603	15.9038	16.8115	12.807	12.9795	11.6286	14.57	12.5379	12.5073	13.2062	10.9031	15.8113	12.4467	12.7206	15.5038	14.5026	13.8181	14.4325	13.6069	15.0956	14.0691	12.4921	19.1451	16.195	15.8951	16.5178	11.6495
h1SMcG0011854	7.99856	10.1768	12.4655	10.7824	4.13891	4.35009	4.81158	6.86514	3.70268	4.50205	4.54108	4.57795	8.01225	7.16905	7.54514	7.68234	3.4954	5.90777	3.6461	3.26478	3.55856	3.91641	3.18014	3.56437	8.8627	7.65875	10.1586	10.3246	4.35046	5.10491	5.28147	7.53811	4.26545	4.37905	3.79517	4.1144
h1SMcG0011857	58.3696	68.1849	86.9762	63.8669	29.1915	21.1938	27.2523	51.0699	26.5736	34.6504	49.1517	30.93	38.3578	40.109	40.9801	52.1869	31.9715	61.3586	41.6423	32.8326	27.8822	23.6952	25.5794	35.1452	45.9436	47.7753	56.263	60.5976	35.5375	34.1416	37.5079	61.6541	39.1418	35.9587	34.1172	38.6084
h1SMcG0011858	17.9306	19.7883	19.3639	19.153	18.966	18.6167	17.2897	18.2512	20.2262	17.3156	17.5442	15.9266	27.065	20.5457	25.0399	19.6236	28.1722	20.9202	22.8884	23.4489	26.6892	23.4448	28.0164	26.5708	18.6248	18.6397	17.7815	15.2896	18.7908	17.1116	19.1967	15.0762	18.8638	19.2004	15.9869	18.9215
h1SMcG0011859	185.338	153.851	129.637	149.464	208.187	196.661	211.25	187.703	189.718	170.001	165.039	171.346	116.461	93.3857	109.653	90.0892	120.306	110.827	104.62	114.124	113.834	131.888	115.107	95.59	152.914	171.183	155.409	162.868	162.801	198.315	192.141	136.393	178.442	183.583	170.645	161.538
h1SMcG0011860	4.70989	4.02551	5.68815	4.84736	4.21195	2.43275	3.59371	4.79304	2.94703	3.23224	4.00095	3.42384	3.99561	4.30561	3.97986	3.21965	3.97032	6.50603	4.5707	3.18265	3.61922	4.07736	3.33569	3.71393	3.16659	4.51293	5.34243	5.04806	5.76566	2.85875	4.06388	5.73925	3.2162	2.6948	2.81196	3.39677
h1SMcG0011863	5.04041	4.09335	4.49807	4.32715	3.01897	4.04084	4.09284	3.4535	3.57674	3.46312	2.9407	4.50101	4.62649	4.84904	3.56529	5.50194	4.6922	4.72996	3.87289	5.23597	3.39681	4.05947	3.88876	2.14361	4.30956	4.43943	4.67264	3.15764	3.74768	3.69595	4.47502	4.1117	4.10578	3.97904	3.02827	4.13832
h1SMcG0011864	50.9495	68.8633	72.897	63.725	21.8389	31.7495	38.3928	71.456	35.0621	46.8675	63.7952	49.2995	17.6438	19.3543	19.6091	31.6056	20.5735	39.6718	25.4006	22.2375	16.701	11.0339	14.8637	16.3014	50.9839	45.9672	60.5848	61.8648	31.5539	37.3679	33.7445	71.0553	65.875	46.9274	53.1913	44.6125
h1SMcG0011865	58.4523	55.0454	52.2422	56.7023	59.5273	60.056	67.6217	54.7537	69.6708	52.851	60.3344	52.1271	67.2524	58.2093	57.8737	54.9786	78.2096	59.9938	64.8796	68.9095	73.3954	64.4687	71.2248	65.405	52.052	55.2283	56.0078	50.4599	48.9819	59.319	54.4118	44.3935	54.6525	57.1592	63.338	58.678
h1SMcG0011866	3.40434	3.05305	4.41739	2.79019	3.40852	3.29865	4.01298	4.98141	3.47598	4.40586	5.38128	4.75106	2.25016	3.99209	2.57032	3.19928	2.71654	4.1317	3.94267	3.32638	2.99243	4.11312	4.54553	4.73588	3.16659	3.70443	3.09383	3.92627	3.90493	3.73679	5.39216	6.74575	4.21983	4.54747	3.89349	3.6599
h1SMcG0011867	2.28058	1.44737	1.41195	1.98624	2.04511	1.79364	2.07637	1.75815	2.141	2.27027	1.32031	1.40416	1.59824	1.67208	1.28516	1.40605	2.01366	1.57042	1.27352	1.37573	1.53665	1.62737	1.01972	1.59524	1.96741	1.94041	2.15292	2.34745	1.31038	1.61315	2.3561	1.09217	0.935206	2.04215	1.96641	2.27249
h1SMcG0011868	18.3273	15.1974	16.7215	17.5214	20.2563	19.8331	21.722	18.2512	17.657	18.8548	17.3241	15.6766	22.2282	16.5954	20.6455	17.8507	26.2915	21.4063	21.2834	27.9663	21.5738	24.0528	23.2634	18.2207	15.6081	18.8161	17.9729	15.809	17.6115	18.5819	17.3941	14.755	16.4459	16.1056	20.6276	20.7394
h1SMcG0011872	1.99964	2.91736	2.60203	2.12811	4.6015	2.43275	2.63539	2.9721	2.44326	1.23133	2.06049	1.67345	3.55399	2.54992	2.19721	2.46568	2.07065	1.73868	2.16323	1.21146	1.05139	2.30693	2.52337	1.54539	2.54826	1.96981	2.18482	1.70346	3.8001	3.20588	2.9728	2.76255	3.10215	1.97899	1.7501	1.91367
h1SMcG0011875	6.29638	7.96055	12.6067	9.74201	5.18581	4.32948	6.30896	9.58608	4.96209	5.42555	8.90212	5.155	7.17107	6.68832	7.98044	11.1465	9.68834	14.676	11.7757	8.15169	7.25866	6.74195	7.08619	10.1198	8.60038	8.48196	9.71207	11.8204	7.18087	7.33065	7.60595	13.9412	10.675	8.54756	10.4416	9.04211
h1SMcG0011879	2.13185	1.94491	1.55315	2.62467	3.04332	2.30905	2.43574	2.36512	2.61958	2.27027	2.0805	2.28897	1.72442	2.38272	1.679	1.24303	2.08964	1.49564	2.26791	2.21759	1.92082	2.07444	2.22956	1.9442	2.567	2.32262	1.88181	2.82525	2.59455	2.75665	2.54586	1.79887	2.32661	3.26323	2.08439	2.22465
h1SMcG0011882	8.80833	8.88778	5.97054	8.86712	7.27962	8.06107	8.02596	7.51398	6.6749	5.31012	6.60157	4.86647	7.9071	6.85553	9.38997	8.45668	7.5797	5.53386	6.21058	6.81703	5.21653	6.24122	4.75293	6.87949	11.0175	9.92257	8.24489	9.36904	7.31191	8.39247	8.55471	6.21038	7.39041	4.82116	5.91889	6.41081
h1SMcG0011885	4.85863	5.99303	5.91003	7.85036	5.94056	4.72119	6.20913	5.21164	7.27941	4.80989	4.66111	5.25118	9.88387	5.47607	7.83534	5.70572	6.28793	5.21604	4.53581	6.4885	6.67231	5.25764	6.72324	6.58038	6.48307	5.14504	4.8959	5.38045	5.1891	6.53428	5.5661	4.8184	4.67603	5.20012	6.15485	5.98023
h1SMcG0011894	2.49542	2.19368	2.92476	3.12123	3.33548	2.68015	3.15448	2.09303	3.29967	2.88593	2.20052	3.03914	2.98619	3.13515	2.88125	2.60833	3.41942	3.34649	2.37258	3.69598	2.83068	3.05802	2.54066	2.56735	3.80365	3.70443	3.2852	3.55234	2.64696	3.00168	3.60531	2.37708	2.34942	3.01059	2.65465	2.87051
h1SMcG0011895	20.9714	21.0548	22.0466	23.3146	17.6756	25.8325	23.2992	21.9768	21.5864	20.4901	20.785	21.3702	24.4784	24.3497	25.5167	21.3149	33.7572	26.8841	30.6865	34.3931	28.8729	26.6638	31.0064	24.2278	19.1682	20.9035	21.896	18.2395	18.7122	21.7265	18.8172	18.8453	23.2661	19.2425	22.8693	24.208
h1SMcG0011897	89.7854	100.321	113.46	103.048	55.8753	53.0464	80.2596	104.317	50.0995	73.2257	96.0229	64.2259	56.5273	58.3138	55.9667	82.6921	82.2369	108.621	91.3443	67.041	70.7669	42.6513	53.5785	67.0002	73.9183	78.6014	83.7885	99.0085	68.8473	72.4284	75.0791	113.029	77.1203	67.8542	68.6276	73.7721
h1SMcG0011903	8.04813	6.9881	7.22112	7.59026	8.1074	6.86531	6.76816	7.3884	7.22904	7.77278	6.64158	6.65534	9.9049	9.28005	10.53	8.13064	9.85932	6.82385	8.84484	9.26048	9.15926	7.65399	9.55771	8.52459	8.41301	6.79145	6.72987	8.39267	6.86638	7.92281	6.51487	5.73925	7.18512	7.07384	7.00041	7.96567
h1SMcG0011905	23.0867	23.9947	26.8473	21.7776	14.681	15.8129	17.9486	24.0489	14.2818	20.2592	24.7259	19.6582	22.4385	22.176	20.1066	24.5142	18.0089	25.6315	20.6728	17.9871	19.1071	16.22	14.4662	16.5257	17.6504	24.0641	25.5799	26.5491	19.0791	20.1133	20.525	26.8759	21.2816	16.8214	17.6977	16.2184
h1SMcG0011907	15.0386	12.1218	14.2607	16.0554	15.1679	14.5759	14.5146	12.9977	13.4002	10.9858	11.0226	10.7139	20.8613	18.4974	18.8421	16.1798	24.1829	15.1807	19.3993	22.4633	20.0574	18.5985	19.029	18.9435	12.5352	14.1121	12.6943	14.0224	13.9162	12.6193	14.5161	10.7932	9.51173	12.1897	12.1327	11.6973
h1SMcG0011909	21.6159	20.6025	26.6657	21.1156	11.8568	10.4526	10.861	21.0768	12.1911	16.6614	22.1053	14.6956	8.79034	10.8894	11.3592	10.8612	11.0561	19.8546	13.6423	10.6362	11.3631	8.67332	9.73054	10.7928	14.8961	19.0366	20.381	21.7711	14.0473	11.0674	12.413	18.6097	16.7197	16.632	16.5178	17.6058
h1SMcG0011911	9.07274	6.26441	7.03959	5.32027	6.15968	7.36011	8.54505	7.01165	6.97716	8.31149	7.66183	10.4639	5.53076	7.67067	7.1513	5.64458	7.25676	7.21646	7.74577	7.39196	7.35976	6.95654	6.91335	4.51155	8.46922	10.1725	9.90344	8.06028	7.18087	7.88198	10.0569	8.97292	8.73619	9.03178	7.41335	7.67862
h1SMcG0011912	3.42087	3.1209	2.9651	2.62467	2.36162	3.29865	3.7135	4.03955	3.29967	4.48281	2.74065	4.34713	3.25958	3.82489	3.56529	2.77135	2.58356	4.1317	4.36136	3.01838	3.15418	4.07736	4.23443	2.56735	4.21587	4.86573	3.60415	2.9499	4.21942	3.67553	4.96521	5.80349	3.94611	4.00009	3.18558	3.13364
h1SMcG0011913	13.8322	13.2977	12.8891	15.9608	18.2843	14.7408	14.4547	14.3163	16.1205	14.8337	14.5435	14.0993	22.8591	17.4314	19.2982	15.3443	18.6738	15.1994	15.2473	18.6236	21.2907	19.1707	18.2685	19.9405	15.4582	12.7891	13.7149	14.3132	15.3576	16.1723	16.1448	12.4636	14.8036	15.4319	12.408	13.0608
h1SMcG0011917	102.444	119.544	119.794	120.309	139.895	126.586	124.822	114.321	145.941	111.993	110.726	111.41	152.464	135.418	137.284	134.37	163.258	126.793	135.359	146.34	161.349	145.461	151.955	178.044	115.871	101.093	103.946	110.226	120.345	115.534	107.306	109.881	117.106	116.171	125.673	127.738
h1SMcG0011918	3.99928	3.5732	3.81227	3.28675	3.70068	4.39132	4.95134	3.83025	2.39289	3.09757	4.00095	4.0586	4.0587	4.45192	4.41515	3.79022	3.66637	4.63648	3.92522	3.83971	3.03287	2.93284	3.64679	3.11571	2.79184	3.70443	4.62479	3.53157	4.97944	5.14575	4.44339	4.64708	3.76363	4.0843	4.60139	3.58814
h1SMcG0011919	33.8121	32.7694	42.6208	32.8438	18.6738	17.2973	18.9468	27.1257	24.3067	29.4942	33.9681	25.7558	21.3029	26.5652	23.8791	28.4674	19.7376	32.2684	28.6454	21.5804	27.8417	22.4612	22.7449	28.4402	23.5527	27.695	29.3435	29.0004	32.3925	22.4207	20.7938	28.1823	27.8053	25.7058	28.1	29.2553
h1SMcG0011927	8.2795	7.64394	6.9589	8.60702	11.2238	9.85471	9.90267	7.34654	12.7201	9.11955	8.48202	8.27108	10.1362	10.0534	11.0068	8.84386	10.1063	6.97342	8.7925	9.65061	9.03794	9.4423	10.4737	10.0201	8.24437	7.54115	6.84151	7.7279	11.4527	7.8003	9.09235	8.05208	7.84661	9.43179	9.47808	8.01351
h1SMcG0011930	36.4397	32.4302	41.6929	36.4143	20.0129	22.0185	20.1248	30.2652	20.8307	28.6669	36.1686	27.333	17.812	20.2322	19.0909	23.2915	19.9276	34.3436	30.0934	20.6975	26.5275	24.6251	22.7449	23.9287	29.1738	29.9735	32.3417	34.2562	26.6793	23.6051	21.4421	33.5146	30.953	26.3585	30.6563	35.4508
h1SMcG0011931	18.3934	18.7254	16.3585	18.9165	21.5223	23.5441	21.6222	20.9512	21.6871	18.7008	22.3453	20.2738	22.1441	20.1068	19.9407	17.0356	26.5765	21.0885	23.8479	25.5228	28.4281	22.962	26.3226	22.8319	16.7323	19.213	18.5789	20.6701	18.0832	20.3788	18.2005	15.7829	22.7187	22.8216	22.1221	23.5143
h1SMcG0011933	85.6374	83.1561	75.5798	88.7421	117.423	113.597	108.211	104.84	121.282	105.067	98.9836	94.9636	81.3001	77.6264	80.3641	72.8701	108.357	82.1293	88.2914	100.674	96.1015	98.9832	97.6857	89.5829	94.8852	94.2277	89.3383	89.5356	91.8575	112.778	109.725	76.2806	98.3791	106.318	104.633	108.721
h1SMcG0011941	3.0573	2.46506	3.89295	2.97935	1.29037	2.28844	2.15623	2.44885	2.59439	2.92441	2.46059	2.80832	2.73384	2.48722	2.32158	2.91399	2.01366	2.9165	2.84361	2.68985	3.53835	3.23685	3.16286	2.41779	1.9112	2.27852	2.93435	2.43055	3.04008	1.77651	1.67615	2.33425	2.34942	1.87373	3.40188	2.72699
h1SMcG0011942	34.4566	29.9878	28.7231	27.8546	25.1013	33.172	33.6212	30.4954	34.0546	35.8818	35.1284	39.0857	31.5022	34.4449	30.0769	32.3596	42.4387	40.3822	44.1893	40.7995	37.4256	38.5561	36.6926	32.204	33.727	40.4841	34.0959	30.7454	33.3622	34.2845	38.2511	31.6729	33.8043	33.706	33.8222	36.2163
h1SMcG0011943	1.43776	0.927224	1.97673	1.04041	0.754743	0.989594	1.21787	1.10931	0.755649	1.53916	1.10026	1.71192	1.53515	1.27496	1.72046	2.24153	0.873851	2.01911	0.889717	0.759729	1.09183	1.01934	1.08885	1.9442	1.01181	1.19071	1.57881	1.57882	1.54625	1.28644	0.85389	1.45623	0.866776	0.968443	0.727571	1.10036
h1SMcG0011945	2.6111	2.23891	3.59039	2.60102	2.43465	1.75241	2.09633	2.03024	1.61205	2.84745	2.86068	2.15433	2.86001	2.69623	2.57032	2.66946	2.14663	2.33694	3.2623	1.93012	3.09352	3.05802	2.62707	3.46467	1.96741	2.26382	2.21671	2.70061	3.30215	3.0221	3.60531	4.32585	2.3038	2.48427	2.45801	1.79407
h1SMcG0011946	9.75031	7.71179	8.20949	7.23557	5.79448	6.63853	6.50861	6.86514	4.25682	6.75308	6.76161	9.1559	4.35311	4.28471	5.03701	5.27779	2.77353	5.08517	3.66354	5.15384	4.32689	5.57954	3.83691	3.88841	8.7128	11.2162	10.35	9.76375	5.5298	5.18658	8.38077	10.836	7.20793	6.52646	5.78124	5.81278
h1SMcG0011947	13.5678	15.7176	15.471	14.3056	12.368	12.1638	12.2785	15.1745	13.6521	12.7943	13.9833	13.5992	15.4357	15.9893	15.6085	15.2424	12.9938	14.2647	13.3981	10.821	10.5948	9.94303	11.9601	10.5934	13.0036	14.3179	14.6399	16.6191	12.0555	11.7413	13.2353	17.646	11.884	13.7898	11.1299	10.7644
h1SMcG0011948	27.1852	24.1078	36.6099	24.7806	8.61868	11.4422	12.9573	16.5349	9.06778	13.3522	16.824	13.3876	13.8374	16.5745	16.1889	19.0326	14.7605	17.9103	16.0498	10.0818	11.8484	12.3036	12.5823	12.3382	14.7649	24.9314	21.8482	22.2904	16.1177	13.5586	12.1126	15.376	12.363	12.4634	14.6891	17.4384
h1SMcG0011949	26.6729	23.1354	23.3981	23.0309	24.59	32.5329	30.1672	29.9931	26.4477	29.4173	28.5268	32.4303	30.9975	33.9432	31.3414	32.1762	35.258	35.2223	36.9843	38.931	36.7583	37.34	34.8433	30.8331	22.7844	26.8571	27.2863	22.3112	25.2903	26.2392	27.7514	29.9169	27.8737	28.4849	29.6927	26.4326
h1SMcG0011959	19.451	19.4265	16.7821	15.5352	12.2707	16.7406	18.9269	17.9163	13.6772	17.7966	16.684	14.4263	19.6626	21.0264	20.8113	22.4357	19.0917	21.4437	19.8529	17.3916	18.6218	17.8295	18.9599	18.8687	17.0883	19.066	17.8294	17.1385	14.5714	19.6028	16.3504	20.0874	17.3127	16.5477	16.3998	14.5678
h1SMcG0011960	15.3195	8.93301	13.6758	12.2012	12.3924	11.0711	12.7776	9.27212	11.5866	11.0243	11.0026	10.964	13.7954	12.4152	12.52	10.3722	10.3912	10.1703	9.26353	9.75328	9.58386	10.0146	10.9749	9.52161	12.404	13.6564	12.152	14.334	13.0776	12.4968	12.6502	10.2792	11.9524	13.4529	11.8378	11.482
h1SMcG0011962	13.1877	12.0313	17.9116	12.6031	7.18223	6.3499	8.88445	11.5326	7.80837	8.21529	10.5025	8.04026	9.23196	9.53086	11.0068	11.6763	9.72634	14.5825	11.828	10.2666	10.4533	9.69266	10.5774	9.69609	10.624	12.2893	13.8265	14.334	11.2168	9.41345	8.23846	9.89377	9.64859	9.43179	9.59607	10.7644
h1SMcG0011968	26.1936	23.8364	30.7604	23.5274	17.4321	24.3894	27.2124	23.9024	20.2262	27.0893	27.7266	29.6028	28.9787	32.104	29.2893	31.4833	22.1122	35.4466	32.6753	24.1265	29.9849	23.3375	25.3893	22.0094	21.0794	26.6807	28.0518	21.3348	24.8972	27.0356	26.8027	27.0687	28.1474	28.0006	25.4256	22.8684
h1SMcG0011969	43.017	54.5705	50.447	57.4116	65.5166	44.6554	43.7834	43.2001	56.3966	41.3266	40.7497	40.4321	72.6359	61.0101	66.0822	59.1153	55.1666	39.4662	45.6198	53.2426	62.6995	54.025	58.1067	84.6726	52.5017	39.3522	42.8352	44.2069	53.411	46.23	38.8204	36.6198	41.8106	49.0327	46.7415	47.4591
h1SMcG0011970	5.48661	6.6941	9.74247	6.54985	2.459	2.28844	1.73696	4.93955	2.06544	2.90517	6.3015	4.32789	2.33428	2.57082	2.98489	4.25891	1.7287	5.29082	3.33208	2.68985	2.79024	2.46787	2.16042	3.19049	3.74744	3.54272	5.00754	5.65051	3.06628	2.30742	2.11891	3.34075	4.06016	3.09481	4.03113	6.1716
h1SMcG0011971	31.6637	32.9956	34.3709	33.9315	31.7966	36.5738	40.9883	38.9304	34.8858	35.42	36.6687	36.7775	30.4928	31.038	29.4136	34.4381	33.3393	36.2505	35.8678	36.4875	31.1172	28.8276	33.0631	25.9975	33.5583	35.0009	32.1662	37.5177	31.1608	35.2647	35.895	32.7437	41.1263	32.2323	36.2802	34.183
h1SMcG0011973	25.6813	26.6181	23.5998	25.2063	29.6054	26.4304	26.9329	25.8908	30.0244	25.4347	24.6259	24.4863	17.7699	16.1774	15.878	12.9805	17.458	15.3864	14.9856	17.022	14.8813	14.1277	13.965	13.6593	25.4639	24.3875	25.0377	24.9703	22.6171	25.0957	25.0633	23.5138	24.5435	23.6637	23.0856	23.3468
h1SMcG0011976	185.719	206.59	203.22	211.652	246.436	204.784	207.078	186.196	240.498	193.473	201.188	189.369	295.17	213.504	251.27	205.813	256.513	193.293	213.079	258.185	294.532	252.117	291.225	312.967	181.845	164.465	182.297	167.23	219.593	207.075	189.785	163.269	199.997	206.278	216.128	218.039
h1SMcG0011980	27.7636	30.327	28.1584	30.8576	23.0075	29.6878	26.5935	29.2187	20.0751	20.2977	23.5856	23.6976	26.35	24.9558	25.6825	27.958	26.6334	27.7254	26.3601	28.3974	17.4895	21.7459	20.7746	16.5257	25.951	31.6493	30.412	27.5047	24.7399	27.1785	28.8267	25.5054	22.5134	19.8531	21.0012	21.6245
h1SMcG0011984	10.0974	8.75209	8.7541	10.5696	10.0064	12.2256	10.1223	7.99538	8.56402	9.2927	7.30174	9.04049	9.02166	7.60797	8.04263	8.57895	9.51737	8.00167	7.15263	11.129	8.08765	8.42296	8.20961	6.48068	10.0057	11.1574	9.77586	8.70428	8.80574	10.2098	9.66161	6.89566	9.87669	9.30547	9.18312	8.82682
h1SMcG0011985	13.039	14.6547	11.2149	12.414	22.3745	14.6584	11.999	11.3652	16.2968	15.1608	10.7626	12.4451	15.5198	16.5118	16.2304	11.982	18.4838	12.526	17.2361	19.6708	17.5098	16.5419	18.1475	17.0741	18.3812	16.3465	17.2872	16.9931	14.65	14.9472	17.7578	11.2215	12.7279	15.4951	14.9054	15.429
h1SMcG0011986	41.4966	44.371	43.0242	43.839	53.0511	62.0352	61.9516	63.2723	52.6939	54.3325	61.1746	57.5898	55.3497	54.2172	49.2093	61.5402	67.7994	66.855	65.2285	70.737	66.905	64.3614	59.8869	54.3131	40.1164	45.5262	43.5209	42.3996	51.6027	57.8284	57.1632	55.4651	50.638	50.4011	53.9975	43.9188
h1SMcG0011990	41.8767	36.0713	39.9784	30.9758	26.6108	31.9144	33.0821	32.8187	23.274	30.2061	32.8278	31.9879	55.7703	49.3264	46.9706	48.8042	39.4753	51.263	42.1307	40.5326	36.5764	30.0794	31.6459	29.2378	34.9074	41.4837	42.6757	37.31	26.4434	38.736	38.4725	42.7231	28.0562	32.3586	24.5801	21.8876
h1SMcG0011991	47.9252	51.7436	46.5541	46.6529	42.7038	48.387	49.4734	50.6723	45.7419	39.4603	43.9705	44.3753	63.6774	63.2256	61.6256	60.2564	66.0517	61.2464	62.1407	66.5482	51.7205	43.6528	49.9663	47.8324	43.7701	49.5834	53.6317	50.0028	38.0796	48.9867	49.0512	50.9465	40.442	48.1485	40.0557	44.4212
h1SMcG0011995	72.1853	67.0315	65.2725	71.3153	92.809	87.2492	89.0642	88.7026	95.1613	81.7296	87.6009	85.019	72.9724	64.396	70.3523	60.6436	82.104	74.0341	73.0092	79.9564	80.7956	84.623	82.9602	72.8827	77.5533	76.5287	79.3551	70.5898	76.133	85.3949	92.2676	76.2377	85.2406	86.9914	81.5272	89.1772
h1SMcG0011996	5.94934	6.42272	5.28473	6.54985	3.26244	4.02023	3.87322	3.36978	4.35757	4.40586	4.58109	4.42407	6.03547	4.78633	5.65886	5.48156	5.45207	4.35605	5.05918	5.23597	5.80289	4.20254	3.83691	4.33707	5.09652	6.23284	6.58634	6.02444	3.19732	3.24672	3.35231	3.89755	4.56198	3.81061	4.12945	4.16224
h1SMcG0011997	130.059	124.135	115.619	119.174	115.841	119.246	109.508	102.579	110.425	114.687	112.787	116.872	129.962	120.39	117.841	128.46	138.752	119.576	131.068	149.256	136.479	123.68	110.216	117.55	125.633	125.01	125.619	121.465	101.318	112.921	110.057	106.626	113.844	105.35	113.698	109.127
h1SMcG0011999	44.8679	41.4311	40.4827	43.3425	47.914	50.9229	48.6748	44.5188	43.4246	44.7512	43.9505	44.7793	49.3773	43.2651	47.4266	42.4464	51.2342	37.1479	38.4846	49.2797	52.5495	43.8852	46.8207	46.4116	44.4821	45.3204	49.4375	45.8273	42.0369	45.0661	47.7704	37.6906	42.4492	42.8431	45.0897	46.598
h1SMcG0012003	6.34596	4.77181	8.97598	7.0937	3.04332	3.54605	4.15273	5.92328	2.09063	3.94411	5.84139	5.30888	5.17326	4.89084	4.70535	4.48306	5.07213	7.01081	5.70466	3.67545	4.00338	2.32481	4.18258	5.50858	4.44072	5.23324	5.10322	5.56741	5.50359	3.65511	4.96521	7.77368	5.45157	4.65274	4.66038	5.62142
h1SMcG0012005	38.7699	38.5137	34.7744	33.4113	32.4296	38.2437	42.306	36.8373	28.362	34.9198	36.6087	34.123	39.7248	40.5062	41.2081	41.3664	40.995	36.7553	40.2117	43.0171	32.209	35.3371	32.3026	25.9476	38.149	42.8508	37.5246	38.8265	35.6947	39.8183	38.0455	30.4951	35.2869	31.2428	33.5469	31.0733
h1SMcG0012006	3.85054	3.95766	3.77193	3.80695	2.92159	2.41214	2.1163	2.67908	2.16619	2.69354	2.64063	2.65444	3.2806	3.03065	2.79834	2.97512	2.3176	2.8791	2.39003	2.87465	2.68914	3.04013	2.54066	4.28722	2.94174	4.20423	4.49721	4.59104	3.14491	2.47077	3.74763	2.63406	3.28463	2.54743	1.98607	2.48778
h1SMcG0012007	8.94053	9.02347	10.8922	9.17451	5.11278	4.06146	5.15099	7.40933	3.75305	6.1759	6.78162	6.19369	6.0565	6.39571	5.36866	6.43931	3.81835	6.48733	5.30341	4.64051	5.51982	4.7748	4.26899	5.58335	5.99591	8.68776	7.16046	8.72505	6.63051	5.06407	5.28147	8.03066	7.20793	6.14751	6.03687	6.76962
h1SMcG0012008	34.1426	37.6769	32.2732	31.9216	31.6505	41.398	43.6037	39.7885	34.7095	36.2858	40.9898	40.2783	35.0352	34.633	32.7716	34.8252	40.5771	39.3914	46.3002	41.4976	39.1038	34.7827	37.5568	30.8081	33.2773	33.0899	32.4214	30.1222	40.2548	35.6935	34.6458	33.2791	39.8489	34.4639	39.6231	37.1731
h1SMcG0012010	14.328	13.049	10.872	13.8091	15.8253	15.4418	14.9538	12.8721	14.7855	14.1218	14.4835	12.4451	9.58946	10.4714	9.47289	7.70272	13.2787	10.8434	10.38	13.2439	9.76583	12.2321	10.3527	8.79877	15.0835	14.7001	15.3256	13.0876	17.3232	14.2733	14.0259	13.6628	15.5335	15.0951	14.0795	16.0749
h1SMcG0012012	2.90857	3.18874	2.29946	2.6956	2.06946	3.1131	4.01298	3.05582	3.67749	2.36646	3.12074	3.09685	3.15443	3.53227	3.29582	3.42343	3.43841	2.67345	2.44236	3.24425	2.02191	3.30838	2.67892	2.99108	3.26027	3.38102	2.37619	3.17841	4.1408	3.28756	4.56989	3.08377	3.60396	3.4106	4.22778	2.94227
h1SMcG0012015	14.2949	17.2328	18.779	17.7106	7.7422	8.226	10.282	13.7721	9.01741	11.4283	12.583	10.8678	11.7765	11.6837	12.6236	16.73	12.3859	14.3768	13.6423	11.3754	12.273	10.3186	12.8934	12.737	12.8537	13.6858	12.9654	13.8562	11.7934	11.823	11.4326	12.8062	11.9068	12.295	11.0315	11.9844
h1SMcG0012016	68.4009	73.997	91.3331	79.7331	59.3812	62.5712	61.3726	69.3421	48.16	56.6412	87.5609	71.3237	88.4081	93.0513	92.428	99.2794	75.6261	136.159	114.372	87.7179	91.9363	72.9632	82.3553	82.9028	98.6701	98.1673	115.317	115.815	100.532	91.8679	84.7565	102.557	117.015	114.739	116.175	115.084
h1SMcG0012017	53.9572	63.3226	65.4137	57.3407	38.3945	46.6759	51.3901	61.2211	45.7671	52.0622	64.0553	53.7428	48.0945	51.6255	45.5818	59.8285	52.583	60.8538	57.9363	46.2614	52.5495	45.1371	44.9022	52.5932	51.8646	53.9788	52.5472	54.7809	55.2455	47.6186	47.8811	69.1493	61.4955	53.1802	55.905	51.0712
h1SMcG0012021	17.7323	17.6172	18.0528	17.4741	18.8442	16.2046	17.3496	17.5187	17.9089	15.7957	15.7438	15.0803	16.0455	14.2754	14.6757	14.8349	18.5978	17.0877	15.9277	16.5498	16.8627	17.1321	15.797	13.4349	16.7136	18.0517	18.1643	15.7466	15.3052	18.5002	14.7375	13.5558	16.0354	17.2425	18.0516	17.6776
h1SMcG0012023	260.664	302.252	292.98	340.639	438.14	335.411	322.156	289.508	368.177	337.75	275.526	299.221	455.815	344.658	385.134	303.442	386.546	295.968	323.072	364.157	412.349	359.094	418.811	456.713	368.767	269.512	279.114	280.635	339.912	332.513	355.582	333.369	285.557	337.081	307.349	307.695
h1SMcG0012024	21.335	19.4265	18.6579	19.6022	21.5223	19.6888	21.4425	20.2187	24.9112	19.2973	19.1246	18.9273	25.5509	21.9879	27.1957	19.8885	26.9944	20.752	22.4523	26.0772	29.5806	23.9992	31.041	29.6616	21.5853	19.7128	20.9392	15.9336	19.5246	20.3584	18.1373	13.9841	19.8674	21.1794	21.0012	22.1508
h1SMcG0012028	21.5002	22.9318	28.6021	23.8821	15.0949	11.2773	13.6361	21.4536	11.511	15.9303	23.7457	18.7157	12.8911	14.0664	13.4942	16.0779	12.6898	16.6016	13.747	12.2378	12.9807	15.2901	13.481	13.6344	15.8142	22.5941	22.9645	21.5218	16.7204	13.0481	13.1404	20.8369	17.6549	14.7372	16.7931	18.0364
h1SMcG0012030	45.2646	62.9155	60.6131	58.7595	28.6802	19.6888	27.412	48.9978	30.8557	38.1135	53.9929	37.4315	17.1391	20.692	20.6662	22.3338	19.3197	26.6972	19.4866	22.2375	20.482	18.5448	17.2315	24.6017	42.2337	43.674	48.3371	50.2314	29.5883	33.3044	33.0645	53.966	44.9127	35.664	35.8476	34.1591
h1SMcG0012033	10.4609	12.5967	14.4221	13.3125	4.6015	4.37071	5.84976	11.0303	6.14594	8.19605	12.763	7.94409	3.40678	4.47282	4.29078	6.15402	4.1033	7.27254	4.15201	4.59944	4.10448	4.73903	2.71349	3.61422	8.65659	8.77596	10.5892	11.031	4.63874	5.79917	6.13536	13.9626	9.69421	7.47385	7.72798	8.6833
h1SMcG0012034	157.178	228.798	252.195	222.056	39.8066	49.892	73.9706	194.715	71.0058	114.437	197.807	112.91	31.9438	35.5526	39.9437	69.9969	37.6136	82.7649	47.2946	46.2203	23.2924	19.0277	19.8932	26.9696	123.628	142.459	175.264	184.452	62.3478	80.2287	70.5724	182.028	149.633	109.855	107.051	113.959
h1SMcG0012036	3.93317	5.54073	4.80064	4.58726	4.01718	4.16454	4.69179	3.74652	2.97222	4.30966	2.76066	3.75084	4.71061	4.93264	5.3272	5.09439	4.33126	3.60823	4.90217	5.66717	4.08426	3.36203	5.06403	3.81363	4.94662	4.54233	4.06663	5.65051	3.53802	4.71693	3.88994	3.8333	2.80562	3.13691	3.69685	4.44929
h1SMcG0012037	47.3964	54.0277	66.8458	54.6215	17.8704	17.689	24.4173	44.2467	19.8484	28.9363	44.2505	29.8528	23.8475	25.332	27.2371	39.614	20.6115	41.1862	29.3781	24.8041	16.1753	15.2901	16.0217	16.9245	38.0553	44.9529	50.9525	51.2908	23.6392	25.2387	27.6882	47.8627	35.4694	29.748	30.1254	29.0161
h1SMcG0012040	19.0379	16.3508	18.194	16.4337	14.0723	19.2352	19.6856	21.4954	14.5588	14.9876	16.724	15.1572	17.4335	17.3687	15.7536	17.8507	18.9588	21.9298	20.132	18.6647	13.7692	12.1427	15.0365	11.2664	16.3201	17.7724	18.0207	15.435	17.4542	19.4191	19.1967	20.4514	14.1878	13.7266	14.5514	13.6828
h1SMcG0012045	252.087	240.038	200.356	216.996	241.347	282.983	246.249	252.44	259.868	248.229	258.762	279.12	159.383	185.538	152.582	184.132	266.657	226.328	247.952	283.256	255.934	280.98	240.619	220.293	269.235	302.352	267.823	253.546	235.973	240.502	265.228	269.402	284.348	214.047	274.943	293.534
h1SMcG0012047	3.1234	2.21629	2.8239	2.55373	1.94772	2.22659	2.63539	2.00931	1.83874	2.61658	2.38057	3.7316	2.46045	2.0901	3.29582	2.1804	2.58356	2.37433	2.39003	2.66932	2.89133	1.75255	2.73077	2.46764	1.7613	2.94002	3.30115	2.34745	2.56834	2.57287	2.48261	2.41991	2.37223	2.61059	2.35969	2.41601
h1SMcG0012048	4.3959	2.75906	3.61056	3.68872	4.47976	4.96859	6.26903	6.23723	4.60946	5.67567	5.60134	6.34758	3.93252	5.05805	4.68462	5.23703	2.27961	5.7956	5.04173	2.83358	3.49791	4.16677	4.40726	3.96318	3.54133	3.48392	3.09383	4.17556	6.39465	5.88085	6.84693	7.32396	5.61124	6.00014	4.95535	3.85127
h1SMcG0012050	46.4709	57.4879	68.4191	54.1013	23.8596	22.1628	28.2306	48.6211	25.3142	32.13	43.1903	34.1807	29.21	25.2693	28.3357	34.3566	26.1395	38.5688	34.2454	25.1737	25.0515	20.8875	22.935	23.0812	40.4724	42.7773	48.1616	49.3173	32.3663	32.9164	31.5465	45.4642	41.5596	35.1166	36.0246	39.637
h1SMcG0012054	2.74331	2.75906	2.9651	2.31727	3.01897	4.30886	2.9149	3.47443	2.66996	3.07833	3.54084	4.03937	3.15443	2.77983	3.33728	3.03626	4.40725	3.27171	4.13457	3.88078	3.53835	4.04159	4.02703	5.03499	3.2228	3.30752	3.2852	2.61752	2.778	3.2263	3.60531	3.10519	4.31107	2.46321	3.30356	4.13832
h1SMcG0012055	82.1174	83.812	77.8994	84.3441	119.055	100.341	111.705	94.3747	113.599	83.5958	93.8424	86.6348	120.268	97.8167	115.333	104.292	133.262	96.0574	111.529	122.727	132.779	106.369	131.319	143.522	83.774	86.2308	76.947	82.3479	108.08	90.7244	80.4871	76.1521	95.1173	88.9283	104.397	105.276
h1SMcG0012056	7.48625	8.59378	7.90693	9.15087	7.15789	9.2156	8.54505	10.214	8.18619	10.0238	8.30198	7.7325	7.27621	8.77843	7.66951	8.51782	10.7142	8.22601	10.7464	12.7717	7.68326	9.20982	8.71082	7.57741	10.2867	11.7013	9.09011	7.89409	6.9188	8.16785	9.20304	7.32396	9.55735	6.65278	9.8517	9.90326
h1SMcG0012057	6.67648	6.46795	5.1032	6.76266	6.84138	5.29845	5.8298	5.90234	5.41548	5.9835	7.20172	5.73205	5.63591	6.29121	5.43085	3.76985	6.4399	3.53345	5.54765	6.4269	6.00508	7.51092	6.39485	7.85159	7.62604	7.29125	5.18296	4.34175	6.70914	6.00337	7.84314	5.63217	6.40958	6.33699	6.62679	5.81278
h1SMcG0012060	35.2168	33.6967	31.2041	35.8468	31.894	38.821	34.4597	38.7838	28.9413	28.4938	36.1886	31.7379	28.3478	29.3868	28.0041	28.2637	34.4601	32.231	33.6697	34.0852	27.8619	31.8678	31.4385	25.6485	32.7152	34.6187	32.8998	30.0183	29.3001	34.3254	32.3688	29.5742	32.6866	29.0322	32.839	29.04
h1SMcG0012064	24.5741	26.8669	36.7713	32.6783	18.6981	13.1121	16.3514	38.6583	11.1836	16.2767	27.5466	15.4265	10.4937	8.36041	8.78885	11.3299	14.4185	20.6211	14.7414	11.4781	10.5139	8.67332	7.8985	12.737	19.9551	19.654	31.4327	29.4367	18.0308	13.2728	15.8602	34.1142	15.8985	13.5161	18.5039	23.1315
h1SMcG0012066	8.95706	9.49839	10.1257	10.2859	11.735	11.5453	11.979	9.31398	11.1836	11.1782	11.6428	11.6565	13.2276	11.0984	11.7737	12.3488	14.3995	11.1238	15.1426	13.6135	13.284	13.4302	14.5526	12.1637	10.0994	10.7017	10.047	10.2415	9.93267	10.2098	10.9108	7.81651	9.8995	8.40019	9.06514	12.4389
h1SMcG0012067	7.73414	8.63901	10.1862	8.48879	8.52129	6.53545	7.50686	7.13723	8.53883	6.23361	8.06192	7.21315	10.1783	7.60797	10.3642	7.70272	8.7575	7.16037	7.27475	7.72049	7.80458	7.51092	7.91579	7.12875	6.97024	7.70285	7.62294	8.37189	7.2595	7.47358	7.179	7.04557	7.20793	7.38964	8.08193	9.06603
h1SMcG0012070	19.0214	19.1325	19.6261	18.42	16.6774	22.4102	20.8835	21.3908	17.8081	19.6243	22.9255	21.5048	19.6836	20.0859	16.9351	19.6236	22.6251	22.9207	25.2435	23.7159	24.4449	18.9025	21.345	20.2147	17.3319	17.6254	18.4832	16.8892	20.1012	21.3793	19.3707	18.6954	19.9359	16.5056	18.3662	20.4524
h1SMcG0012071	8.97359	7.66656	5.26456	8.08681	7.45004	7.93737	8.40529	8.0791	7.00234	6.44525	6.22148	6.00134	7.6968	7.67067	8.39501	8.1714	9.78333	7.70254	8.53082	10.9031	9.78605	9.40653	10.5774	9.07295	8.37553	8.18796	6.47471	6.23218	6.63051	6.79973	7.08413	5.99623	7.20793	4.77906	7.0594	8.30056
h1SMcG0012079	56.4526	51.2008	46.6549	54.716	66.8069	77.1265	78.8021	65.6584	71.9377	66.0301	68.1362	66.1879	60.2075	57.1643	59.8429	63.8633	105.622	77.4928	81.5225	94.5966	84.6979	81.3325	78.4493	72.4091	58.2165	62.8576	55.4975	54.5523	59.3077	68.5691	62.6028	53.1523	72.9005	58.6119	68.6276	77.6234
h1SMcG0012082	2.231	1.53783	2.15827	1.18228	1.60687	1.93796	2.43574	2.17675	1.38536	1.67384	2.28054	2.13509	1.76648	1.86019	2.38377	1.71171	1.42476	1.92563	1.43053	1.56052	1.63775	1.64525	1.72834	1.86943	1.94867	2.36672	1.67449	1.20489	2.83042	2.45035	3.08349	3.25509	1.82479	2.63164	1.51413	1.69839
h1SMcG0012087	6.42859	7.4404	5.40576	5.41485	4.918	5.56647	5.80983	4.22792	6.37264	5.00228	4.36104	5.94364	9.7577	7.73338	7.75243	8.53819	6.51589	4.20648	4.81494	5.89304	6.91494	7.04596	8.01949	10.07	5.92096	4.67463	6.58634	5.87902	5.71325	4.96197	4.80709	3.53349	5.58843	5.83171	4.85703	6.36297
h1SMcG0012089	9.78336	9.72454	11.2956	10.8534	10.9073	11.0505	12.0589	10.7163	11.6874	9.61977	9.50227	9.19437	18.7794	15.4877	17.7643	15.3443	20.8014	14.489	17.0791	19.6914	17.8737	15.8266	20.9647	16.8996	9.53724	10.9369	11.259	10.2	11.2168	11.6392	11.3536	8.82302	9.26082	12.0424	11.1102	12.0083
h1SMcG0012093	36.1257	43.2403	52.4036	43.9809	20.938	24.142	29.6681	42.7606	25.6669	33.4383	46.171	36.4889	25.1723	22.4686	25.0192	30.0773	23.442	41.2422	33.1289	21.1287	23.7979	15.8087	20.3771	22.0592	31.3099	32.7224	36.6475	37.8293	27.8586	30.0985	29.5857	48.0341	36.6783	35.3482	30.2237	29.6141
h1SMcG0012094	95.0903	83.9703	74.4502	80.5371	95.8037	108.051	107.791	95.8817	105.211	100.911	96.1229	102.6	91.163	101.056	105.425	110.181	146.959	115.613	123.461	137.963	140.038	131.995	125.667	120.964	83.6804	97.8145	95.2867	86.3157	83.6808	98.8718	96.7742	80.2852	96.7368	99.8128	106.717	103.195
h1SMcG0012095	2.19795	2.30675	3.12646	1.86801	1.19298	1.46377	1.37759	1.27675	1.68762	2.00091	1.18028	1.28875	2.29222	2.1319	2.4045	2.30266	1.40576	1.75738	1.51775	1.33466	1.71862	2.41422	1.78019	1.89435	2.09857	1.69051	2.36024	1.89043	1.65108	1.44979	1.72359	1.86311	1.71074	1.45266	1.55346	2.39209
h1SMcG0012099	24.0948	24.3792	22.6114	25.1117	31.7479	24.8636	27.9511	23.9652	26.4981	23.2029	23.1255	21.1393	37.4115	27.1922	30.0977	28.8342	29.9769	21.612	22.2604	28.0894	29.8636	29.382	27.7053	26.82	23.7588	21.4622	23.3791	22.8098	26.8365	22.5637	23.7824	17.4533	20.4833	21.7689	22.889	28.442
h1SMcG0012102	22.3761	19.2908	17.5889	19.7441	17.8947	23.8946	24.6169	21.2861	19.6469	24.3765	19.9848	22.5435	21.9128	23.9317	21.3295	23.964	20.8394	22.4533	23.1152	25.4612	20.3	25.0006	19.8932	16.4759	19.8052	20.8741	19.0095	20.4208	18.4763	22.8291	23.8457	18.417	21.0307	22.9058	21.3355	20.2849
h1SMcG0012103	13.4852	14.3154	11.7999	13.7145	14.3645	13.5863	12.4382	12.5791	16.2968	13.5831	11.7628	12.9644	20.3776	20.8383	21.2052	17.8304	21.7893	19.4807	21.5451	22.566	21.7153	21.4061	21.5351	20.464	12.9849	14.6854	14.6558	13.7108	11.5837	12.313	13.2195	10.3007	11.6102	13.6214	14.5514	12.2475
h1SMcG0012105	10.5766	9.815	9.29871	9.24545	11.5159	8.98881	10.4817	10.4861	10.7554	9.94685	10.6025	9.04049	10.5568	9.15464	8.66448	7.96762	12.5379	10.9556	9.89156	11.3754	10.1702	12.0354	12.1156	13.0112	8.13195	9.80497	9.61638	8.99511	8.12434	9.49513	10.2309	8.95151	9.32925	9.17916	9.34043	12.3671
h1SMcG0012106	59.0472	55.0907	53.4928	57.388	70.045	63.8701	71.5548	64.0049	77.1769	59.0847	63.4551	59.6672	60.1234	54.8234	53.5415	58.504	79.1975	68.1076	64.8272	72.318	68.8865	54.8476	61.4251	62.0151	57.3546	57.4774	64.9225	64.1083	52.6248	65.4041	57.2897	60.3263	65.9662	58.2329	59.0709	58.1039
h1SMcG0012108	32.8701	29.1736	29.1871	33.5059	31.7479	26.9458	27.1325	27.5233	27.9842	30.841	21.5051	29.0065	26.4131	28.2164	28.8125	26.8372	20.5925	23.4067	22.6442	23.5516	24.8897	27.4685	20.9302	24.9257	34.9074	33.428	34.4786	33.0721	27.9635	28.1587	31.8311	38.5258	28.8089	28.4638	23.5969	26.3609
h1SMcG0012109	9.22148	9.11393	12.7076	9.88388	7.45004	8.37032	7.44697	10.1093	7.88393	11.1589	10.3425	10.7524	9.21093	10.3251	8.93395	9.76085	7.6177	10.8434	10.3277	8.21329	9.88715	9.42442	10.6984	12.2884	9.16249	9.43747	8.38842	8.49654	10.8761	8.02491	9.25048	13.1489	10.7207	8.16861	10.0287	9.97502
h1SMcG0012112	122.97	117.916	99.7443	117.755	147.954	134.812	129.414	109.779	144.153	132.214	123.93	129.221	131.897	121.017	123.935	123.508	150.53	120.455	139.965	157.264	160.762	147.536	130.351	142.799	125.933	109.898	116.449	114.007	127.578	119.189	125.838	115.749	120.687	117.918	124.238	119.174
h1SMcG0012113	18.0463	15.8759	15.2289	20.3353	17.0182	19.8537	20.2845	17.728	17.1784	17.8351	15.1836	14.9072	24.8989	25.2693	26.2836	23.4138	26.5765	22.042	21.5626	25.6049	21.0885	20.816	21.7252	17.8717	16.5075	17.5813	20.668	15.2273	15.908	17.1933	17.6313	14.755	13.5491	14.9898	17.9336	19.8065
h1SMcG0012116	41.3149	50.6355	45.6464	46.8184	47.6949	47.6242	50.9109	50.0862	45.3137	45.1552	53.9529	49.0687	56.8428	55.1787	45.2501	53.8783	69.946	59.2647	64.1294	59.8749	57.6447	50.0728	50.7786	52.319	44.276	48.3045	46.8858	49.2134	45.208	49.9668	48.2606	44.7361	50.2502	39.2009	49.8091	43.9188
h1SMcG0012121	38.3898	47.2658	43.5285	39.5592	33.9391	44.1606	47.4769	47.4281	39.6716	41.923	44.8107	41.4708	44.6877	42.5963	42.0787	47.5612	51.0633	51.02	48.8472	55.604	43.7946	39.629	40.374	36.3666	40.1913	43.527	41.2882	40.987	37.5816	45.1478	44.26	41.9522	43.202	34.0429	39.9967	39.5413
h1SMcG0012122	9.18842	7.66656	9.88366	7.14099	5.38059	6.20558	7.22735	7.01165	5.08803	6.57993	9.58228	7.36703	9.50534	9.13374	8.95468	9.84236	5.30009	8.07645	8.49593	6.20103	6.8745	5.40071	5.59982	6.58038	7.02645	8.49666	8.88279	8.47576	7.9671	6.33008	6.29349	7.45245	6.95702	7.30543	6.60713	6.09984
h1SMcG0012123	50.8668	58.302	53.6743	53.9594	44.2864	56.4893	62.9698	63.7746	48.9157	54.9289	69.2765	57.7437	46.307	46.9646	38.8865	50.6586	56.7053	59.919	56.4185	59.2589	48.5057	44.1535	48.4107	40.2301	49.3351	55.6987	53.9347	52.1218	50.9737	57.0933	52.8621	52.9595	60.5831	48.2748	56.6915	56.0467
h1SMcG0012125	34.2252	32.7242	25.2336	29.1314	30.0923	37.5015	36.9753	33.2792	32.5433	29.4365	30.7673	29.9683	29.3782	28.7598	27.2993	29.4048	37.5566	29.595	35.8504	40.7174	31.3194	34.7112	35.3791	30.7583	32.9025	34.1336	34.064	29.8106	28.0159	32.9369	33.5705	26.2335	30.2459	30.0849	32.603	34.9245
h1SMcG0012126	4.89168	4.6135	3.50971	4.75278	2.75116	3.25741	3.63364	3.91397	3.07297	3.48236	3.3608	3.92396	4.12179	4.53552	4.35297	5.01288	4.21728	4.63648	3.24485	4.51731	4.1247	4.68538	3.97518	3.19049	4.1784	5.11564	5.58165	4.13401	3.4594	4.2677	4.39595	3.89755	3.71801	3.24218	3.67718	3.03796
h1SMcG0012127	6.67648	5.60857	6.89839	5.08382	4.45542	4.51502	5.84976	5.19071	5.54142	7.17635	5.68135	7.4055	6.58224	6.96004	6.52945	5.46118	4.29327	5.47778	6.66416	4.90744	6.89472	6.0445	6.9652	6.10679	5.22768	4.76283	5.51786	6.06599	7.73123	6.79973	6.62555	6.51019	5.42876	6.31593	7.17739	6.00415
h1SMcG0012129	73.6726	69.5192	59.302	70.2985	76.9594	77.8275	79.1814	82.9049	73.6757	82.3068	78.0186	80.7489	67.0842	68.409	64.4654	66.7569	65.4058	76.2402	69.8341	76.3631	65.793	67.5268	64.1041	57.5285	79.0897	71.7659	76.8354	76.1157	63.4485	71.6729	78.21	88.3801	80.2681	77.9386	72.5014	68.7487
h1SMcG0012135	16.559	15.3783	16.1971	16.5047	20.7676	16.9674	14.0754	14.421	17.128	16.6422	14.6435	16.3306	11.1036	6.37481	7.91826	7.31554	7.38974	7.83341	6.96073	8.60342	8.26962	7.4215	8.72811	8.82369	19.7865	15.979	15.198	18.3018	14.1259	18.7861	21.031	21.4579	17.039	19.1794	14.8464	14.3047
h1SMcG0012136	11.0889	12.3705	10.4283	13.4307	13.6584	11.7927	9.92264	10.0256	11.5614	12.1786	10.1824	10.1369	5.08914	5.97769	4.95409	4.25891	6.28793	5.08517	6.21058	8.02849	5.68157	7.65399	6.67138	8.2504	14.6525	11.9071	8.64358	10.0546	11.7148	11.4758	11.3694	12.1424	7.96066	11.1371	11.5035	10.8123
h1SMcG0012137	226.339	237.166	218.752	210.446	243.806	207.712	211.73	217.173	249.037	175.734	178.663	206.2	284.992	286.051	303.879	258.55	342.416	274.711	301.265	347.032	312.83	325.688	322.318	313.366	209.538	197.775	204.32	190.393	217.339	254.857	234.519	210.639	281.999	204.405	250.402	260.714
h1SMcG0012138	805.788	1062.89	1052.63	1015.42	966.071	900.263	906.873	1013.63	949.674	683.639	895.573	840.015	2531.13	2418.12	2504.93	2255.82	2133.13	2010.77	2017.91	1981.11	1927.1	1574.99	1824.54	2072.87	739.614	736.813	824.298	791.591	891.293	1206.96	909.44	960.36	1262.78	851.198	1000.86	1051.3
h1SMcG0012140	12.6754	16.283	14.7852	14.282	16.3609	13.9986	15.1934	12.621	14.3825	14.7567	12.703	11.618	23.1325	17.7659	20.2102	15.9556	14.1906	11.3295	13.2236	15.7695	18.2579	16.8459	19.271	20.6385	17.4631	13.774	11.6896	14.4587	16.5632	15.0493	13.8204	11.9068	13.7088	14.0003	14.7284	16.0988
h1SMcG0012142	0	0	0	0	0	0	0	0	0	0	0	0	0	0	0	0	0	0	0	0.0410664	0	0.0536494	0.0345668	0.0249257	0	0	0.0159476	0	0.131038	0	0	0	0	0	0	0
h1SMcG0012143	9.13885	7.46302	8.97598	8.11046	6.79269	8.7208	9.44348	8.4977	7.25423	8.71552	11.3627	10.8101	10.8302	9.76077	8.85103	10.4944	7.12378	14.5825	11.0604	6.6117	10.0893	8.1726	9.81696	7.50263	7.53236	6.79145	7.14451	8.16415	8.07193	9.71974	9.74067	13.5772	10.4013	10.2529	8.45555	7.67862
h1SMcG0012146	621.359	686.914	648.61	764.724	791.506	702.117	766.419	729.568	787.487	721.964	667.419	642.529	618.436	642.748	651.37	698.93	755.748	568.791	651.849	755.705	695.962	801.04	761.264	844.657	690.11	596.618	611.143	642.704	708.653	688.346	641.683	625.235	710.3	684.205	768.944	854.168
h1SMcG0012147	7.76719	6.78456	7.18078	8.08681	4.9667	5.00982	6.02945	6.80235	3.77824	5.09848	6.46154	7.11698	5.55179	7.08544	5.94906	7.84536	5.2811	7.25385	6.07101	4.92797	6.85428	4.6675	5.84178	5.40887	6.22075	7.14425	5.77302	6.95927	5.66083	5.75833	5.53447	6.42453	6.82016	5.55802	4.89635	4.59282
h1SMcG0012153	11.3368	10.4708	7.07993	8.4415	10.7125	10.8237	11.0407	11.1768	10.8813	10.7164	10.6625	9.80989	19.4733	16.1147	14.5099	12.6748	16.4512	11.1238	15.5788	12.3405	13.9714	17.0963	15.918	10.7679	9.72461	11.7013	9.88749	9.30672	8.12434	11.5371	12.1442	7.06698	9.69421	11.8108	10.5006	8.65937
h1SMcG0012156	13.3695	13.2073	11.2149	13.5253	9.78731	13.2771	12.2386	14.714	11.5362	13.6601	13.6032	13.8108	14.3421	14.6098	11.5457	14.7941	16.6222	16.0033	16.957	14.9482	16.7212	14.1098	15.7279	12.762	13.4908	13.7299	12.4072	10.3246	12.2389	12.9052	12.6977	12.3993	17.4724	11.1581	14.0205	16.8164
h1SMcG0012157	47.8757	53.9825	46.6146	47.315	43.2882	52.5516	51.5298	51.1537	50.0491	52.6202	58.2539	56.378	41.302	45.606	41.3947	47.7039	48.4417	53.6373	55.3369	48.4584	48.91	49.733	45.4899	44.2431	48.5294	50.2744	51.3671	43.7914	47.1474	50.7632	52.9728	63.7741	56.5458	47.2853	55.6297	53.4154
h1SMcG0012158	6.47817	4.97535	5.82934	6.83359	5.6484	5.25722	5.55029	7.09537	5.46586	6.27209	6.24149	7.46321	4.92091	4.95354	6.86111	4.3608	3.76136	4.84213	4.4137	4.51731	5.09522	4.54232	3.90604	4.38692	7.15761	7.10015	7.81431	6.14908	6.15878	6.79973	7.68501	10.5148	8.39404	9.22126	6.03687	5.45397
h1SMcG0012164	5.30483	4.86227	6.09156	5.24934	4.84496	5.87572	5.11106	4.6256	5.18879	5.75263	5.76137	5.63588	6.07753	5.51787	5.9076	4.40155	6.21194	4.82343	4.88472	6.15997	6.69253	5.47224	5.34056	5.95724	4.1784	5.42434	4.72048	4.69491	5.11047	3.61427	4.3327	5.71783	4.92694	5.7475	5.09299	5.35829
h1SMcG0012165	27.7305	27.1156	26.0606	26.7196	22.691	21.5649	23.3991	24.5303	17.9089	18.1429	20.3849	16.1382	22.817	21.0891	21.6819	19.6847	20.1746	17.9851	19.1202	19.753	13.7894	12.6434	13.8613	11.74	27.9372	28.2536	27.4617	30.2053	18.2405	26.2801	24.1777	17.3462	15.2598	17.3899	15.6133	16.7925
h1SMcG0012170	2.44584	2.84952	2.09776	1.84436	3.06767	2.51522	3.47392	3.03489	2.97222	2.15483	2.0805	1.92351	3.72222	3.05155	3.89694	3.54569	3.40042	4.05692	3.10529	4.02451	3.41703	3.71969	3.88876	2.94123	2.49205	2.20502	2.37619	2.57597	2.09661	3.49176	3.24162	2.71972	2.5319	3.01059	2.04506	2.6313
h1SMcG0012172	74.7964	74.8111	109.305	88.6949	57.3118	37.3366	33.3816	50.6304	48.3363	56.0063	53.4327	43.6444	45.8864	54.468	53.7073	43.5672	45.7632	52.8147	50.6267	47.9451	52.1653	50.6272	47.2528	73.7551	70.6393	59.1238	65.9751	82.0362	47.226	52.458	61.6066	65.0162	46.9428	52.6328	46.9775	58.1518
h1SMcG0012174	37.58	39.3957	41.6727	37.5729	28.875	36.9861	39.7305	41.4629	32.0647	31.1296	40.0696	34.0846	31.6705	35.4481	31.1963	42.528	44.3004	50.4778	45.5675	43.9	35.9496	33.9422	31.9743	30.7832	32.0594	37.3971	36.9665	36.853	33.6767	37.7967	34.124	38.6114	34.5342	32.5692	33.0946	33.7524
h1SMcG0012176	62.2532	57.9628	61.319	55.8983	45.455	59.3344	60.0749	61.3467	49.898	59.4502	64.2153	59.3979	58.6093	55.1787	49.7275	56.4866	62.7273	69.6781	66.8858	53.8176	61.365	54.0071	54.097	52.5683	52.3143	63.2986	56.9806	57.9593	55.5338	64.1789	57.5743	63.6028	61.7692	58.4855	53.8009	52.4107
h1SMcG0012177	5.15609	4.09335	4.07449	3.99612	2.97028	4.92735	5.63015	5.56746	3.52636	4.98304	4.96118	6.44375	3.86943	4.32651	2.73615	3.74947	4.29327	5.08517	5.32086	3.73705	4.34711	4.11312	5.0986	4.38692	4.00976	4.49823	4.05068	4.32098	4.27183	5.3091	5.77166	6.42453	4.49355	4.29483	5.42728	3.85127
h1SMcG0012181	2.42931	2.46506	1.81537	3.02664	4.89366	2.26782	3.21438	2.49071	3.35004	3.5978	3.16075	2.44285	2.60766	1.58848	1.34735	0.978123	1.50074	2.18737	1.20374	1.68372	1.59731	2.21751	1.69377	1.54539	2.79184	2.55782	1.6107	2.65906	3.8263	3.04252	3.25743	2.44132	1.77917	4.31589	2.47767	2.10504
h1SMcG0012183	41.1331	42.6523	37.7798	37.7621	35.8138	39.7693	44.2426	41.0443	39.193	35.6316	38.3491	36.0081	39.914	34.9047	38.7829	39.1453	42.0778	36.9423	36.4959	44.3312	35.3632	31.2776	31.3693	28.2159	41.0907	41.9394	44.6213	38.3902	35.8782	40.145	36.1006	30.0454	38.1382	35.7482	35.238	38.8237
h1SMcG0012184	12.1135	12.7097	12.3243	10.9716	12.7332	13.1534	13.716	12.9349	12.04	12.1402	12.3229	11.9257	19.7047	15.404	14.8415	14.0401	19.2817	15.8538	16.1196	21.0466	20.6033	14.5569	16.9723	15.4789	11.6733	14.6119	17.2074	10.9894	12.6845	12.1905	13.1246	13.2988	13.5947	12.3582	11.8181	13.8981
h1SMcG0012185	2.47889	2.93998	3.40885	3.003	4.9667	3.2368	5.23085	4.93955	4.00494	3.96335	4.08097	3.44308	4.79473	4.30561	4.56025	3.54569	3.87534	4.71126	3.62865	4.10664	4.71105	2.70035	3.33569	6.45575	2.75437	1.92571	3.89121	3.3446	5.03185	4.06351	3.55788	6.03906	4.31107	4.12641	2.59566	3.92303
h1SMcG0012187	2.6111	3.66366	3.59039	3.45227	2.94593	3.4842	3.3142	3.28606	2.61958	2.75126	2.84068	2.86603	7.17107	6.33301	4.80899	5.90949	6.57288	5.62734	6.28036	5.15384	4.89303	4.22042	3.87148	5.55843	3.67249	2.64602	3.14167	3.55234	2.778	3.4305	3.3365	3.89755	3.58116	2.77901	2.85129	2.22465
h1SMcG0012189	81.0267	86.1413	93.1081	89.3096	135.513	110.608	133.826	149.087	129.04	119.843	115.488	124.797	118.396	106.93	110.172	115.969	138.98	133.056	124.613	115.725	144.001	76.5935	102.473	124.255	92.8803	83.0115	95.6216	94.376	111.959	120.782	121.442	185.155	120.892	133.498	113.658	102.645
h1SMcG0012190	31.6472	26.5503	22.8131	27.5708	34.1826	34.6358	30.846	23.1489	34.911	29.7443	28.4868	26.3713	30.2825	26.3771	32.0461	25.2885	30.0909	21.2381	23.9526	32.1345	25.7794	25.5908	26.167	22.8818	29.23	28.6799	30.1568	27.0477	28.278	29.2205	33.9342	21.7149	28.5352	32.5692	31.0299	34.2069
h1SMcG0012195	32.5396	30.8471	35.5207	31.3541	23.0562	25.0903	26.6733	32.3792	21.0574	27.1855	34.0481	28.718	30.5979	29.6794	33.2484	34.54	28.8561	36.4188	32.9893	22.6892	29.2571	25.2331	28.0682	26.5708	29.7922	32.7224	29.8379	32.0749	33.6243	30.7928	28.5421	33.6859	28.7177	28.4638	26.4088	21.8876
h1SMcG0012197	23.3677	23.6555	23.4182	27.0033	26.1238	23.8946	23.8982	22.1861	28.2864	25.377	23.3456	23.7938	40.5239	35.0719	37.2697	31.2999	43.7115	28.978	38.0311	40.5326	42.0153	39.1641	46.596	47.6579	20.817	21.4916	19.8707	23.4122	22.9054	27.4644	21.6003	17.2392	25.798	26.4848	25.3667	27.9875
h1SMcG0012198	68.186	77.4571	72.4735	74.1291	64.0801	79.4356	79.4809	87.7189	73.9024	72.2637	80.8393	77.0942	55.6441	50.3714	48.2558	54.2654	75.2651	73.548	73.3406	80.1822	63.4476	57.4228	58.919	51.0727	67.8849	73.0448	71.9076	70.3405	61.7188	73.0002	71.4896	69.8346	81.1576	68.6963	75.7263	80.2069
h1SMcG0012200	32.6718	39.9611	39.9986	42.4203	26.0995	29.7703	34.0205	38.0094	27.8834	29.4173	33.668	31.1031	41.0496	44.8954	42.3689	47.2963	52.792	51.5808	53.3656	53.5712	41.6312	41.936	41.7221	39.8562	25.8199	32.6048	33.0752	38.0578	30.8201	33.1615	29.6332	28.1823	33.4849	28.127	32.5244	34.494
h1SMcG0012201	101.04	105.138	99.9863	97.3728	92.9064	106.196	112.902	110.554	104.96	94.6009	110.146	96.5986	107.671	101.725	100.802	108.673	132.844	111.425	118.332	129.585	104.452	103.561	110.683	92.1004	98.3891	103.474	106.067	100.089	84.5718	106.08	90.876	82.2554	110.195	96.4443	109.726	106.113
h1SMcG0012202	37.1338	37.7222	30.4982	40.8833	35.4486	38.3262	39.6905	35.0792	31.6869	28.513	29.8271	28.3525	36.5914	32.2712	33.8081	30.9127	37.3476	30.7541	31.7681	36.6313	29.5401	31.7247	32.8903	24.5518	36.7249	41.8218	38.5612	34.277	28.8545	36.4694	35.9266	24.5845	29.6301	27.2427	33.3699	33.1783
h1SMcG0012204	73.871	76.4168	61.0165	86.1884	75.9369	63.231	74.8091	61.7862	69.4945	50.6385	46.011	59.8403	118.733	133.62	131.543	140.299	151.29	128.849	132.742	157.346	123.559	110.589	119.739	116.627	56.0992	75.1322	60.1064	77.6529	58.8884	87.1714	61.4327	47.9912	67.3576	64.8225	64.3015	52.4107
h1SMcG0012205	141.594	165.815	202.03	169.09	73.8187	60.0354	69.9177	145.842	72.3408	99.8533	142.974	92.5784	60.1024	66.1308	70.4144	92.453	68.2363	109.836	84.6976	69.7514	59.2824	51.4319	51.7983	68.6703	121.998	130.258	145.234	160.853	74.8226	82.1073	81.5465	148.514	119.547	103.455	113.796	119.222
h1SMcG0012206	4.04886	4.36474	4.4779	4.18528	3.60329	3.62851	3.23434	3.62094	2.92184	3.03985	2.84068	3.15455	3.51193	4.99534	4.27005	4.44231	2.43158	2.74824	2.98317	2.89518	2.30498	3.48721	2.86904	3.61422	4.0285	4.17483	4.16231	3.55234	3.43319	3.41008	3.19418	2.01302	3.55835	2.6948	3.53953	3.61206
h1SMcG0012208	19.2527	18.6802	17.952	15.5352	11.9055	15.916	17.13	15.4047	13.6772	15.6802	18.3844	15.138	19.3472	18.4138	20.4589	19.7255	20.4405	20.6959	21.1962	19.3423	20.5224	16.4883	20.0142	18.5447	13.3784	17.0815	16.9523	14.1886	13.3659	16.1928	11.8438	12.6777	17.1759	13.6424	15.5739	16.2662
h1SMcG0012210	107.485	131.824	160.539	133.03	57.0683	39.2951	51.9691	107.352	58.0842	73.6682	101.864	72.8817	47.3374	54.4889	60.9416	75.4173	55.0336	88.7662	63.7456	53.9613	50.8309	41.4531	42.9146	54.4626	89.3952	95.9329	113.387	123.335	62.8195	60.0337	64.4055	129.304	98.995	85.5598	90.4941	94.6312
h1SMcG0012211	99.7175	109.39	127.499	115.249	62.7897	57.8913	67.3222	101.742	60.8801	76.9005	108.246	80.518	56.3801	59.3589	63.1802	70.7916	60.3907	90.3553	73.8291	62.8111	58.7972	56.4034	54.9439	59.4976	83.6804	92.2284	102.654	109.707	73.2239	74.5316	78.4156	107.654	101.322	81.6018	92.8341	91.354
h1SMcG0012214	9.94862	10.8101	9.88366	10.8534	12.7089	12.5967	13.2368	10.507	11.6874	12.4287	10.4025	11.3102	12.092	11.621	11.7323	10.9427	13.2217	9.946	9.97879	12.8949	11.5451	10.1397	12.4268	11.1169	11.0362	10.7899	11.3228	11.5295	11.3479	12.6806	10.8634	8.60887	10.9259	11.2634	9.87136	11.5538
h1SMcG0012217	24.6732	24.9446	20.6548	23.3383	25.1743	29.1518	21.7819	21.6629	27.2789	23.5684	20.5049	23.1398	21.8917	26.3144	26.5738	23.7806	27.5263	21.7989	25.104	30.3276	25.6581	26.0021	22.8832	24.5767	23.4777	27.3128	28.2591	23.0798	21.8309	24.6669	23.4504	21.6721	21.2132	23.4532	24.1868	22.8445
h1SMcG0012235	23.9957	19.3812	21.9054	21.5412	21.5954	23.9358	23.5188	20.3652	24.4074	22.4526	19.7247	18.8119	25.7822	23.8899	24.4595	20.3164	25.9306	23.0889	21.4404	25.1327	22.9285	24.2317	26.5818	20.8628	21.0606	24.5051	23.4908	22.4358	18.188	24.1156	24.1461	18.2028	19.799	20.5689	23.4002	23.1794
h1SMcG0012236	16.6416	19.0194	23.8418	18.9165	9.54385	7.15394	11.7195	19.3605	9.84862	11.9478	16.4239	11.5795	10.3886	11.7464	12.4163	14.0401	8.81449	16.2838	13.276	9.01409	9.26035	7.88647	8.15776	10.718	12.9849	14.2738	16.2346	14.8326	12.3962	12.5172	12.1758	20.1516	17.0162	13.6214	13.4109	14.0894
h1SMcG0012237	4.23064	4.11597	3.63073	3.33404	3.62764	4.12331	3.79336	3.55815	3.62711	4.73293	3.52084	3.3469	3.91149	4.68183	4.10423	4.46268	4.40725	4.93561	4.2218	4.70211	4.42799	4.50655	5.08131	3.04093	4.5344	4.46883	2.93435	2.99145	3.72147	4.61484	4.26945	3.8333	3.48992	3.3685	2.73331	4.35361
h1SMcG0012238	21.054	17.5946	24.3864	18.751	13.6828	12.2462	15.3132	19.8001	11.1332	19.4319	18.9045	16.4075	20.1673	20.4203	21.2674	24.4123	12.4429	26.9402	22.0161	15.2767	16.2562	14.8788	18.4587	16.426	16.5075	18.5074	16.2187	19.5898	18.057	17.0504	18.1689	19.038	18.5216	18.8636	18.5629	17.0317
h1SMcG0012239	29.8128	37.1568	34.9962	31.9216	13.9262	17.9776	23.1395	32.421	15.9694	21.125	24.6459	18.735	18.3588	14.8606	16.6242	19.6236	15.1404	21.9485	17.9514	14.0858	10.0085	8.90581	10.2145	7.87652	26.8317	26.9747	27.3979	27.9202	17.0349	22.5433	20.7147	26.362	22.4221	17.9162	18.5039	18.6105
h1SMcG0012240	18.9883	24.1078	27.9365	22.5816	10.6394	10.7618	15.2932	22.9187	10.6546	14.5643	19.5647	13.9454	17.7489	16.5118	14.3441	20.8055	15.1784	18.9572	17.2186	15.8722	10.2915	8.45873	9.76511	9.27236	16.7698	18.8602	18.5789	19.9637	13.3396	14.355	12.5712	18.5455	17.1759	16.4425	15.7509	13.8981
h1SMcG0012243	80.25	98.9189	127.983	104.703	34.2556	30.7187	46.0594	90.1468	45.0618	62.7017	82.5797	62.3601	35.0772	29.9303	34.2019	50.8012	37.0437	62.686	42.532	31.0668	29.6008	23.3912	24.8362	31.6805	63.0882	73.0595	82.5605	92.4024	46.3874	46.7814	45.9678	107.29	74.7252	57.8118	58.7562	63.3904
h1SMcG0012248	9.93209	12.9811	11.6587	12.6741	17.1156	14.8233	13.9356	12.7047	13.9795	11.0627	12.703	13.0799	11.9658	13.0422	10.302	9.31254	20.2505	12.7877	17.3582	18.8084	15.0835	15.4689	15.3649	17.0741	14.8024	13.1419	11.1792	10.7401	13.9162	15.3964	16.0342	14.2839	12.8648	12.8634	11.7984	13.8263
h1SMcG0012253	22.1613	22.3891	22.2887	21.9195	25.1256	22.5133	22.1413	18.2303	20.8811	18.8548	17.2841	18.9658	37.1802	28.2582	32.2741	25.6553	25.5126	21.7055	23.2548	21.9705	24.4853	22.0678	26.1498	27.3933	21.8101	18.0076	19.3125	18.1149	20.3371	23.1967	20.8729	17.3676	16.4916	19.5794	21.7288	20.2132
h1SMcG0012255	8.84138	6.5358	9.88366	7.40109	7.20658	8.08169	7.30721	6.007	7.45573	10.2162	9.30222	8.57884	8.36975	8.38131	8.20845	8.37517	6.4589	7.16037	7.79811	6.46797	9.32101	9.67478	9.54043	10.8925	6.9515	7.62935	5.88465	6.93849	10.9548	8.33121	8.85516	8.33047	6.66049	8.33703	7.72798	8.20488
h1SMcG0012257	12.2292	13.9084	12.4453	14.3529	16.2635	16.6376	16.4712	13.6047	15.6923	14.8529	13.7833	14.6187	13.9846	11.6628	12.976	11.7375	13.3927	13.8347	13.3458	14.2295	12.2326	12.4824	13.3428	12.9115	13.9217	12.9361	12.6624	12.1735	15.8818	14.0487	12.587	16.404	14.2334	14.8424	14.7481	13.2043
h1SMcG0012259	140.454	110.973	94.984	118.039	144.302	161.304	135.922	132.74	152.137	128.52	126.87	144.84	90.9527	91.1911	90.0857	87.7661	132.673	112.921	128.468	139.564	126.289	122.196	125.218	113.985	138.037	134.432	118.714	117.477	126.163	120.292	128.036	114.057	140.235	132.845	153.045	153.094
h1SMcG0012261	109.898	132.05	125.825	139.06	109.608	117.865	129.114	134.854	125.085	95.813	115.668	92.4053	84.7069	76.1633	71.7411	86.3601	112.043	104.078	104.934	114.678	82.8175	85.7318	83.0466	73.9047	120.274	123.76	123.004	124.457	94.19	113.982	108.713	97.4601	116.057	86.1283	108.88	115.323
h1SMcG0012264	71.3094	77.5476	67.4509	89.1441	106.029	81.6828	85.4704	66.4746	94.0783	85.5968	71.0969	67.2074	76.7367	63.0375	63.5119	52.2684	59.5738	50.9826	53.4703	63.4477	66.2783	71.3895	78.311	74.4281	106.259	68.6054	68.0323	81.7039	90.914	85.7624	95.1929	69.9203	66.6734	90.1073	78.1254	76.2838
h1SMcG0012267	5.65187	5.29196	5.42593	6.36068	7.01181	6.84469	6.70826	5.44188	7.00234	6.25285	5.4413	5.75129	5.04708	6.06129	5.63813	5.6242	6.85783	5.19734	6.24547	7.39196	5.4996	5.66896	5.15045	5.55843	6.72666	6.27694	6.52255	6.19063	7.83606	9.00505	7.65339	6.59585	5.70248	6.84226	7.09873	7.91783
h1SMcG0012269	5.7345	6.46795	5.06286	6.43162	8.86214	8.04045	8.12578	7.5977	6.8764	6.86852	6.52155	5.75129	6.47709	7.44076	7.1513	5.29816	6.55388	5.3843	6.97818	6.28317	6.08595	6.0445	7.70839	5.63321	7.21382	7.90866	5.54975	6.08676	7.12846	7.6982	7.02087	5.63217	5.42876	5.7896	5.60426	6.57825
h1SMcG0012274	24.3262	21.9141	18.9807	23.0545	29.0211	29.2755	29.6881	26.4978	26.9011	27.4356	25.9062	24.8132	26.4551	23.5763	28.9783	24.5957	27.1654	22.8272	24.7725	29.6705	24.9302	28.2196	24.8189	25.0503	23.9836	25.7693	25.229	22.3112	22.9316	26.5455	27.3403	20.9654	24.6575	27.6427	26.1925	29.3988
h1SMcG0012276	46.0413	39.9611	39.4741	41.2144	49.7643	50.3044	49.9526	44.2467	51.0567	41.7306	44.3106	44.76	54.3403	41.2795	48.3594	47.9076	62.7463	49.0009	54.7438	57.5341	57.3616	51.6465	53.976	48.306	43.4703	42.5274	45.323	41.9426	44.0549	42.5545	43.8172	34.1571	44.9583	44.5063	46.5645	49.1575
h1SMcG0012279	5.45356	4.31951	4.11483	3.21581	2.21554	3.25741	2.77514	3.43257	1.63724	3.67475	3.06073	3.57772	3.70119	3.82489	3.68966	3.24003	2.18463	4.05692	2.73893	2.95678	3.11374	2.84342	2.86904	1.8445	4.34703	5.01274	4.83211	4.09246	2.83042	3.63469	2.8463	3.42641	3.19339	3.38955	2.35969	2.08112
h1SMcG0012281	22.624	23.6329	19.6866	23.953	26.0265	25.9975	24.557	22.1443	23.1732	20.8557	22.1653	22.2742	31.376	28.7807	25.8691	27.3263	33.4533	23.3694	25.9588	29.8758	29.4795	22.9977	26.5473	26.6456	24.7144	23.4761	25.245	23.2668	23.0627	21.2977	23.0076	21.051	20.8711	21.2847	21.4142	20.9547
h1SMcG0012287	3.80097	3.07567	3.99381	2.81383	1.60687	2.6183	2.29598	2.99303	1.53649	2.98213	3.44082	3.11608	3.76428	4.59822	4.70535	3.95325	2.10864	3.3278	3.14018	2.38185	2.95199	2.70035	3.23199	3.26527	2.37963	3.88083	4.54506	3.44847	1.93936	2.287	2.56167	3.29792	1.89322	3.91588	2.35969	1.74623
h1SMcG0012292	14.7411	14.0893	18.4764	16.0081	7.377	7.07148	8.40529	11.0721	6.02	7.42647	11.8628	9.13666	11.9237	11.5583	11.6908	13.9586	6.64886	9.21687	8.65294	7.45356	7.42041	8.51238	8.69354	6.15664	13.1348	14.8324	13.3322	11.5711	11.6886	7.61652	8.61797	9.57255	9.80826	7.36859	10.5596	11.9126
h1SMcG0012297	19.1205	19.2682	18.3554	18.9875	16.3122	16.4108	17.0701	18.6698	14.6092	18.3738	19.9247	16.9461	16.5082	15.2995	14.8623	14.305	16.0333	17.3307	16.6255	16.7346	15.043	13.3587	14.8983	12.737	17.0696	19.507	18.7543	19.569	17.5067	18.0918	18.833	16.4682	16.2407	17.032	15.2003	16.7925
h1SMcG0012298	23.0206	23.6103	39.7364	27.358	10.9559	8.57648	9.92264	19.3396	9.11816	13.1599	18.1043	12.2143	12.4495	12.0808	13.6808	14.2847	9.13744	18.7516	13.747	12.2789	10.7768	8.90581	8.36516	12.2884	18.3063	19.7569	23.9692	25.9051	11.741	12.4968	11.2429	19.0166	17.153	11.1792	13.1159	17.4144
h1SMcG0012300	25.2682	21.5749	19.6261	21.2102	22.4962	31.5846	32.3035	31.1861	26.4729	32.3802	29.507	37.316	24.1419	29.7839	24.3144	27.6523	28.5711	31.558	31.7507	29.8142	27.6193	32.601	31.6804	24.4521	23.5152	26.2103	24.9101	20.9817	27.02	32.018	33.4757	32.1226	30.9074	32.4218	30.7546	23.4425
h1SMcG0012301	15.7162	17.1197	18.0528	16.079	12.1002	13.0915	11.3402	14.7977	10.5287	14.2373	17.4041	17.1769	10.8512	10.8685	12.0018	12.308	13.8106	17.1998	13.2934	13.2645	13.1222	14.4853	12.2712	14.2076	13.6969	16.7434	16.5536	19.0912	13.0252	12.3539	10.0886	15.2261	15.0545	10.5687	15.102	15.4768
h1SMcG0012302	0.512304	0.384459	0.645464	0.614787	0.559971	0.742196	0.539057	0.648839	1.0831	0.731103	0.440105	0.846343	0.841181	1.02415	0.974236	1.32454	0.873851	0.878688	0.976945	0.69813	1.09183	1.28759	0.898736	1.09673	0.374744	0.617404	0.606007	0.436253	0.157245	0.673848	0.980392	0.792358	1.25454	0.842124	0.825891	0.885074
h1SMcG0012303	13.9809	11.2398	15.1281	13.5726	4.77192	6.02003	8.66484	13.2698	8.79071	9.25422	10.9026	11.4064	8.53798	8.1723	7.02693	9.8016	5.49006	10.5629	7.08285	6.6117	6.4499	6.16968	5.87635	6.68008	10.8676	11.9806	12.6624	12.3189	8.70091	8.78044	9.69323	14.5194	13.8	12.3792	10.4416	9.56837
h1SMcG0012306	7.55236	7.10118	10.2266	7.66119	4.33369	4.18516	6.02945	6.82328	5.74293	7.02244	7.62182	8.59808	7.17107	7.56617	7.37932	8.96612	4.92016	7.98297	6.78628	4.82531	6.4499	4.86422	5.46155	6.72994	6.57676	7.77635	8.43626	8.95356	6.55189	6.7589	6.89437	11.4142	7.02545	6.04224	5.82056	3.99479
h1SMcG0012308	17.1539	15.7854	19.4648	17.0249	10.7612	9.71039	11.44	14.0442	10.2768	12.852	14.6835	13.907	18.1485	18.2466	17.5155	18.9104	14.2856	17.6298	17.4978	13.2645	15.6698	18.6342	16.5748	17.6972	12.123	16.126	15.2778	15.6012	17.6377	12.2314	12.919	16.7252	14.1421	13.8951	14.2368	14.4961
h1SMcG0012314	7.007	7.62133	10.3072	7.94494	6.15968	3.38111	4.99127	6.27909	3.879	4.84837	6.60157	4.80877	8.07533	7.04364	6.32217	5.74647	4.84417	6.35646	6.38503	4.78424	4.71105	5.36494	5.06403	5.05991	5.99591	6.29164	5.88465	7.00081	6.47327	5.32952	5.48703	5.52509	4.92694	4.758	5.44695	4.90379
h1SMcG0012316	6.08155	4.27428	4.90149	6.38433	4.21195	5.1129	5.0312	4.64653	4.78577	3.90563	3.82091	4.4433	6.24577	5.60147	5.74177	4.56457	3.81835	3.94475	4.06479	4.55838	3.74054	3.73758	3.76778	2.79168	5.17147	5.29204	6.66608	4.36253	2.56834	4.59442	5.78748	4.30443	4.90413	4.4001	3.34289	4.42537
h1SMcG0012321	361.786	350.671	329.166	383.131	469.109	416.063	450.991	383.004	468.2	397.22	343.622	356.08	440.043	347.626	389.031	323.433	396.728	339.267	352.869	416.989	386.751	464.658	448.037	403.572	368.729	338.911	329.333	338.345	408.812	419.337	417.995	310.176	334.348	392.24	370.55	395.389
h1SMcG0012327	13.1051	13.0716	12.3243	13.6199	14.9488	12.6998	13.157	12.3279	12.5941	11.3706	10.5825	10.4639	16.382	15.1532	17.2875	13.9994	13.7726	13.2738	13.4679	16.1186	14.0118	15.1828	15.3649	13.1358	16.4138	15.0823	13.4757	13.2538	11.6886	13.2932	15.3858	12.2708	9.64859	10.9055	9.69439	11.1711
h1SMcG0012330	22.9215	22.5248	17.9116	20.4298	23.3483	24.3275	25.1959	23.8396	22.9717	18.8932	18.3044	16.9846	21.6394	17.5987	16.8937	16.6485	25.9686	21.6681	24.1445	28.11	22.5039	22.1572	22.8486	18.445	20.892	24.0053	22.7412	20.7739	19.6033	24.6669	23.1815	19.2522	19.9587	20.4847	18.1696	19.663
h1SMcG0012333	15.7823	20.0597	20.9574	17.9943	13.0497	12.4936	16.0918	21.2652	11.9141	17.7196	18.5244	14.7725	11.6504	10.0116	11.3384	14.6311	9.65035	15.2181	11.0604	9.13728	8.674	7.94012	7.51827	8.47473	15.0272	16.3024	18.4673	19.0081	12.6845	17.275	16.3662	25.0342	17.3811	16.253	14.7284	14.2808
h1SMcG0012336	34.0765	41.8608	37.4974	43.7918	44.3838	34.141	33.9206	30.621	40.9058	29.4365	30.4273	30.5645	60.3968	43.3278	49.1056	37.3113	40.0262	32.5862	34.4547	37.7195	45.3515	37.9301	48.9638	54.3879	44.2385	35.0009	34.3511	39.5743	39.8093	35.3055	36.0373	37.6477	29.516	31.3481	33.0946	30.7145
h1SMcG0012337	86.8769	89.5562	87.2788	90.9648	103.01	94.5063	85.7899	85.5631	98.2847	103.566	89.6814	98.2528	141.739	120.411	135.481	109.896	132.996	114.678	112.296	126.238	145.092	116.938	120.863	134.698	96.0657	84.0993	108.22	90.4081	87.6905	94.2978	104.839	120.074	88.2059	100.36	89.7665	81.5943
h1SMcG0012340	17.0548	19.6752	16.7619	19.6022	21.425	18.4312	17.0701	16.5768	17.9341	18.7778	16.0838	17.3885	19.936	18.7064	17.0388	18.3194	20.8014	15.8164	16.5906	19.7119	22.3623	20.1364	19.6339	20.2646	17.9315	18.0076	19.8069	14.1678	16.2487	15.5802	15.4016	13.106	16.3547	17.6215	18.6809	17.1991
h1SMcG0012342	2.19795	2.03537	2.29946	1.72613	1.31471	2.6183	1.49738	2.40698	1.41054	2.11635	1.76042	1.4811	1.53515	1.9856	1.28516	2.26191	2.20362	2.13129	2.40747	1.74532	1.83994	2.73612	1.97031	1.59524	1.79877	2.10211	1.54691	2.01507	2.59455	2.30742	1.88172	2.5484	1.82479	2.379	1.21917	1.1482
h1SMcG0012345	9.98167	12.7097	12.8286	10.9716	9.22734	9.27745	9.48341	7.89072	10.4028	11.3129	10.7826	9.90606	11.2508	10.8267	11.8981	9.74047	10.3912	8.97383	9.42054	9.91755	12.1315	11.8744	11.2342	11.9394	11.2048	11.9512	11.1314	9.90916	6.84017	8.47414	8.30171	7.79509	8.71338	9.30547	10.4809	12.2236
h1SMcG0012350	8.80833	9.40793	9.17769	8.77254	7.83959	9.15375	8.02596	8.30933	8.51364	7.02244	6.88164	7.11698	10.8512	8.46491	8.70594	9.985	7.92165	6.87994	9.1763	8.23382	8.83575	7.34997	9.41944	7.72696	9.38734	7.86455	9.39312	9.20285	8.56987	7.31023	7.51107	5.35377	7.07107	8.90546	7.61	6.38689
h1SMcG0012351	27.9123	23.746	25.516	24.2841	20.5972	24.8017	25.695	23.128	22.0901	21.4713	23.4056	19.3697	36.0866	33.5461	34.8652	28.3656	36.7587	28.5854	30.4946	32.7505	27.1341	28.7561	25.3029	22.7821	23.4965	26.9012	23.7938	21.9788	19.2626	23.2171	22.4067	16.9179	20.5745	20.7163	21.4338	22.988
h1SMcG0012358	2.39626	3.70889	3.02561	2.08082	2.21554	2.45337	2.67532	2.09303	3.14854	2.71278	2.12051	2.28897	4.12179	4.2011	4.82972	3.21965	2.77353	2.33694	1.98878	3.38798	3.09352	2.93284	3.92333	3.24034	2.43584	2.26382	2.48782	2.8668	1.91315	2.71581	2.62492	2.59123	3.78644	3.07375	2.75297	3.18148
h1SMcG0012364	24.1775	30.0782	25.8992	29.8408	33.7687	28.5127	27.8113	24.1536	31.9387	27.1855	26.5663	24.2554	46.0967	33.5879	41.2703	29.6901	36.0178	28.0432	31.9949	32.73	40.8224	34.9615	41.0135	42.6728	28.7429	24.8579	25.3247	22.9552	25.6572	26.3413	28.1467	20.0231	26.3454	28.7375	30.8136	33.1305
h1SMcG0012368	4.74295	4.88489	3.89295	3.02664	4.38238	4.37071	4.75169	3.20234	3.14854	3.94411	3.46082	2.42362	2.94413	2.59173	3.42019	2.42493	3.30544	3.60823	3.31463	3.57278	2.36564	2.80765	3.54309	2.26824	4.60935	4.01313	3.77957	4.42485	4.35046	4.2677	5.37635	4.83981	3.10215	2.77901	4.09013	4.16224
h1SMcG0012375	22.6571	23.6103	21.8853	22.558	23.1292	21.7711	20.1647	21.3489	19.9491	17.1809	18.3044	17.9656	19.7677	20.3158	20.7699	20.2757	21.4663	17.8729	18.3526	21.642	19.3699	19.0813	19.5129	17.3732	27.6749	22.6676	24.0808	21.9788	17.6115	21.7877	22.7704	18.6525	18.3848	18.4215	21.4338	23.0598
h1SMcG0012377	10.0808	9.00085	6.47481	7.6139	12.0028	13.2358	12.1987	10.4024	12.6445	10.6202	10.9826	11.6565	7.48651	8.61122	6.40508	6.54119	13.1648	9.98339	10.9034	13.1002	8.97729	10.6941	10.9058	8.49966	10.0057	12.2158	8.67548	9.74297	10.0899	11.8842	13.0772	10.5362	11.2453	9.24231	11.1102	12.2236
h1SMcG0012379	66.7813	63.888	53.2911	68.4069	86.2355	67.9934	66.0245	63.0211	85.212	63.8176	57.5137	64.7645	109.711	92.1108	91.2672	83.3238	98.3272	72.445	83.2671	95.9107	106.898	97.5168	102.145	112.365	74.293	56.86	55.8165	61.6362	73.0929	63.9747	63.5832	59.8338	62.0658	66.8436	70.6137	67.3135
h1SMcG0012383	15.8484	15.0165	24.2654	16.3391	8.13175	9.23621	9.68306	17.5605	8.79071	13.7948	23.1055	12.0604	11.7345	11.0148	11.0068	16.8115	13.0318	20.4716	20.2018	12.7717	16.3977	13.3229	13.3428	15.7032	9.94946	12.6862	15.2459	13.2953	16.0914	11.0879	10.5788	16.3611	14.8492	11.5161	14.5907	19.352
h1SMcG0012384	54.5356	64.1594	68.9032	62.7792	26.1969	33.2751	39.7105	56.3444	32.1403	38.8254	51.6123	40.1436	27.9482	31.247	31.4036	36.3536	26.7284	44.8692	38.7987	28.0689	25.4559	20.4762	23.8856	22.3085	44.8194	50.5978	53.1851	49.7328	39.4686	38.9606	35.5313	51.5033	49.5659	41.1378	45.2274	43.5839
h1SMcG0012387	11.9317	10.9684	10.045	10.2622	8.42391	10.6381	10.4218	9.83724	9.79824	11.9285	13.5232	11.8873	12.0499	11.8927	11.9188	12.4303	9.76433	13.4607	11.3221	9.77381	10.7768	9.71055	10.8712	9.24743	10.1181	10.246	11.3706	8.12261	10.1161	10.4753	10.5471	9.57255	10.3785	10.8213	11.6411	11.3864
h1SMcG0012390	12.3779	12.5741	14.2607	12.5322	8.69172	11.1948	12.8176	13.5838	7.55649	9.63901	12.443	9.11743	12.2602	11.0775	11.0068	12.2062	11.816	13.0308	12.0897	11.7861	9.54342	8.08318	9.22933	8.87354	10.8114	10.4077	12.0723	12.4228	9.77542	12.8031	9.10816	11.0502	10.7663	9.17916	10.8152	10.2142
h1SMcG0012394	3.4374	5.06581	5.50661	4.46903	6.3301	4.84489	4.71176	3.05582	6.54895	5.84882	5.20124	5.71282	5.29944	5.32976	5.43085	4.50344	5.851	4.22518	3.94267	6.1805	6.24771	4.75692	4.87391	8.10085	4.60935	4.33653	3.69984	5.11039	5.92291	5.12533	5.28147	5.99623	5.26909	7.11595	4.79803	4.30577
h1SMcG0012398	89.7193	96.7931	102.83	95.8595	50.5434	57.7676	74.8091	107.875	58.3613	76.9967	100.024	81.1336	53.436	54.5725	48.3179	71.3418	67.4575	98.8243	81.069	59.957	57.0786	46.4068	45.4899	52.6929	74.8364	88.0095	91.1084	100.795	69.7645	69.9372	64.9747	104.741	97.2842	79.2228	85.5584	77.1928
h1SMcG0012401	28.0941	27.7262	21.9659	24.4496	26.5134	27.956	23.5787	22.4791	26.0951	25.8002	21.8652	28.6795	30.3035	22.8657	24.0657	23.5157	32.7884	25.1267	26.866	29.1572	30.915	28.5773	26.8065	26.5957	30.3543	30.3851	30.7788	26.6322	22.4075	25.2182	26.0595	26.2763	26.8016	28.3585	24.993	25.2366
h1SMcG0012403	18.9883	18.3409	19.2429	18.2072	10.1769	13.4626	14.4946	15.0698	11.234	13.7948	15.4237	12.5413	20.5458	21.0473	16.79	21.0704	17.306	21.4437	18.8236	16.7346	16.4179	13.5912	13.9304	13.8088	16.7323	18.6397	17.351	15.9752	12.501	15.3351	16.9987	17.9458	16.2863	14.8424	12.1917	13.0369
h1SMcG0012406	4.69337	3.70889	3.48954	3.68872	4.01718	4.74181	3.95308	3.30699	5.41548	5.00228	5.62134	4.28942	3.65914	3.42777	2.77761	2.97512	4.06531	2.99128	3.75077	3.47011	3.599	3.95217	4.54553	2.7169	5.22768	4.77753	3.65199	3.46925	4.167	5.26826	4.88615	2.76255	5.01818	5.7896	5.09299	4.6885
h1SMcG0012410	3.68528	3.59582	3.91312	3.59414	3.23809	3.69036	3.29424	3.18141	2.69515	3.73247	5.80138	4.67412	3.46987	3.88759	3.37873	3.95325	2.77353	5.06648	4.81494	3.55225	5.13566	3.66604	4.13073	5.25932	3.0729	4.42473	3.69984	3.46925	3.66906	3.38966	4.3327	4.58283	4.03735	4.35799	3.97214	3.97087
h1SMcG0012411	149.956	168.89	146.682	175.971	329.336	225.937	217.2	179.31	303.242	253.943	168.56	217.222	153.452	144.405	145.679	131.945	154.596	132.925	126.916	147.49	145.153	204.1	185.537	208.179	221.099	155.571	140.179	181.855	246.299	223.615	233.223	214.386	203.419	225.247	215.243	216.054
h1SMcG0012419	10.0478	13.0037	10.6703	10.6642	10.396	10.5557	10.302	11.2814	12.569	10.6779	11.0426	10.7139	14.0477	10.5968	13.0174	11.5948	14.8745	12.2455	12.0025	15.5026	12.1921	12.2321	14.8637	10.5186	11.2985	11.128	12.1042	11.1348	10.0637	10.5774	11.7331	10.7718	11.1312	11.2634	11.2282	11.4342
h1SMcG0012424	25.7144	21.7332	21.1994	21.2574	20.9137	29.4404	27.3921	23.3582	23.5762	25.6463	25.366	26.0443	25.4878	27.0668	24.8534	24.2697	27.3933	25.8559	28.7152	26.6521	24.5662	27.2003	26.3399	22.3334	23.6276	22.0355	20.4926	21.0648	25.8407	26.0963	28.2891	27.6255	22.4678	22.0637	24.4228	23.1794
h1SMcG0012431	42.1907	46.135	57.6278	44.5484	22.8127	19.2146	25.3157	40.9187	19.8736	30.6871	39.1893	25.7942	25.635	25.5201	26.9055	30.0569	21.1624	38.4005	29.9887	23.4284	25.0515	22.4255	24.2831	23.8788	34.1017	36.2946	38.9758	45.0379	37.4506	26.7905	26.3125	37.1766	33.234	30.3586	33.3109	36.8143
h1SMcG0012433	25.5987	26.3467	25.8185	22.558	21.0354	21.2144	21.3027	22.3536	21.2085	20.9134	19.7847	21.1201	23.3007	23.5763	25.2058	21.4983	21.0864	19.5929	18.5968	22.7097	18.3185	23.5879	20.0833	21.5856	25.8011	27.8126	24.4795	25.1157	22.0144	24.9936	24.4149	24.3061	22.8555	21.011	22.1417	26.4326
h1SMcG0012435	15.9806	18.0017	15.7332	18.751	15.5818	14.5553	16.1517	15.028	14.9367	13.5831	11.3427	13.1376	19.1369	18.4138	20.7491	15.65	13.7347	11.9838	12.456	14.7223	13.931	14.5569	15.2094	15.7281	18.8309	16.3024	13.2684	16.3075	16.3535	19.7254	16.2081	15.4403	12.7964	14.9688	16.2425	18.7779
h1SMcG0012436	484.772	566.059	573.595	541.698	483.474	548.38	618.538	697.377	488.602	530.627	613.786	526.137	411.905	385.895	328.069	452.973	524.69	544.226	504.592	485.077	462.896	274.935	345.944	382.036	441.205	448.118	528.55	532.166	477.397	507.795	451.929	615.834	525.54	472.874	475.713	450.67
h1SMcG0012444	55.8081	57.5331	58.2329	59.658	49.9835	58.7984	61.0532	56.1979	55.7417	49.6573	53.8728	50.319	48.8305	40.0672	44.4003	42.0185	56.2494	45.8787	47.9924	55.5629	45.7559	46.4068	46.9244	43.5203	49.1102	54.4198	58.0332	54.3031	44.8936	52.5805	53.0519	50.6253	51.1854	57.2645	53.0537	55.7836
h1SMcG0012445	26.3258	27.7262	37.7395	27.0506	24.3465	14.4522	16.1917	30.1815	18.0852	20.8172	26.1462	16.696	22.5436	24.0362	23.3402	22.1096	27.3743	28.4732	26.8136	24.1676	27.3362	25.1079	24.0412	35.1701	22.747	22.4471	20.684	26.3829	20.5467	21.3385	22.4225	27.6255	17.997	18.632	17.737	20.5959
h1SMcG0012446	44.1243	41.1145	48.2081	38.1641	43.8968	43.4391	47.1176	49.0816	43.3742	44.3087	49.1517	47.0682	58.7144	48.7621	52.2563	47.3371	53.7608	58.2738	57.884	49.7315	54.3288	48.1951	52.3514	46.611	42.3648	42.6744	44.7489	42.6489	47.5667	46.6384	53.8425	48.5266	46.1901	44.9273	40.6456	43.2012
h1SMcG0012448	56.4526	49.4369	54.5417	49.0174	41.73	56.6955	57.0801	58.0397	47.1273	52.9472	61.5547	59.4749	41.1758	37.1202	34.119	40.7144	46.0481	54.7778	52.7201	46.672	42.4399	40.4517	43.6751	36.1672	51.9021	52.9939	57.3474	54.5939	51.3144	54.8675	49.3201	56.3431	62.4991	50.1485	53.4469	53.2001
h1SMcG0012449	2.71025	1.80922	2.58185	2.41186	0.949515	2.18535	2.17619	2.40698	0.982343	2.21255	2.78066	2.38515	2.06089	2.25731	2.07284	2.16002	1.70971	2.95389	2.44236	1.84799	2.93177	2.16386	2.79991	3.88841	2.07983	2.07271	1.49907	1.68269	1.99177	1.73567	2.64073	3.89755	1.93884	2.27374	2.34002	2.24857
h1SMcG0012450	23.1033	26.8443	21.8247	25.7738	27.0977	29.3786	27.1325	27.1466	24.0044	24.2996	24.6859	21.6202	27.086	30.2438	24.4181	30.7294	36.5308	30.9036	33.5825	34.0646	29.2571	28.3627	25.251	24.1031	22.5221	26.3426	23.0761	22.0411	25.1855	26.9539	25.1107	21.5008	24.5435	22.5268	24.0688	25.8107
h1SMcG0012453	53.8746	58.6865	57.0227	60.7693	53.3433	60.6333	65.3257	67.7095	54.3059	55.5638	61.9948	53.6082	46.5383	48.4067	42.6176	49.3341	48.1758	57.4699	51.1849	60.2855	44.0372	44.5469	44.9022	38.585	62.245	60.535	53.4562	62.3218	47.9336	60.4829	59.2189	56.1504	61.313	53.4959	56.1999	57.8169
h1SMcG0012454	16.4598	16.5996	20.5136	18.3254	13.7071	15.2562	15.6726	13.814	16.1709	13.8717	16.3239	14.561	14.7837	13.2094	14.4063	14.6515	15.8623	13.5916	13.4853	15.4821	14.5578	14.3959	13.0835	12.2634	13.8655	15.2734	17.8294	15.2896	13.6017	14.355	12.6028	14.0911	16.4459	12.5266	15.7116	16.5294
h1SMcG0012458	105.634	106.947	123.707	124.754	170.499	158.294	175.653	142.64	173.27	152.858	144.194	125.932	203.965	161.628	159.008	171.457	211.244	195.405	168.122	227.323	200.493	206.711	218.808	183.827	104.291	114.043	130.882	107.214	130.094	150.37	121.664	110.566	126.139	150.509	128.603	132.905
h1SMcG0012464	7.65151	6.80718	8.61291	5.58037	5.52667	6.30866	5.69004	6.82328	4.28201	7.15711	7.80186	5.98211	7.94916	8.65302	9.01686	9.82198	6.32592	10.3012	8.18191	4.94851	8.02699	6.81348	7.34544	8.47473	5.62116	7.39415	9.34527	7.00081	7.12846	7.02435	6.84693	10.215	7.34479	7.68438	6.01721	5.66926
h1SMcG0012467	231.462	238.319	195.939	215.27	354.802	299.394	256.012	238.731	319.161	293.653	232.755	286.353	340.741	335.44	322.721	304.155	366.504	321.45	325.078	371.549	382.889	408.415	344.32	412.346	296.647	233.482	236.247	241.061	256.231	271.05	288.71	306.514	247.738	264.764	258.72	273.727
h1SMcG0012470	76.7795	83.3144	81.2276	81.7194	92.8821	88.4038	89.7829	77.7561	92.8692	85.693	83.3999	81.3836	110.237	89.7281	97.9418	81.5306	98.2322	83.2884	86.1979	93.5288	101.136	93.1354	107.226	102.395	84.7484	77.4695	83.7088	78.6501	84.1787	89.4788	85.0095	68.6354	83.7808	92.6337	87.5838	87.5745
h1SMcG0012472	30.1764	28.9701	24.568	30.9522	40.7561	36.6768	34.9389	30.4954	37.7824	33.7077	31.0874	27.5831	44.141	36.8276	38.3683	36.7	49.5435	32.3993	35.2921	45.5016	43.1476	42.9017	43.7961	40.2799	31.9095	29.7971	29.5987	30.8908	29.9815	35.7343	32.7641	26.105	29.8125	32.1692	32.5047	31.9105
h1SMcG0012474	25.2186	28.6082	29.2072	27.4526	14.8027	20.699	21.7619	28.0047	16.2213	19.5474	24.6859	18.8119	17.4124	17.3896	15.6707	20.5406	21.3903	22.6589	23.0978	20.9644	18.2174	17.9368	19.2191	16.6254	20.9669	24.3875	25.8988	26.736	19.7867	22.4207	21.8533	21.7149	24.0188	20.2741	18.7792	19.974
h1SMcG0012475	18.0298	15.7628	18.3352	13.478	15.2896	18.5137	18.7472	20.721	14.3321	15.7572	18.3044	17.7347	14.4262	12.4361	12.1676	14.2235	18.8448	19.0507	18.5794	18.5826	18.1972	18.6164	16.2464	13.0611	14.2778	19.5658	21.7206	16.8477	14.5976	19.0923	19.2758	17.282	16.4916	15.7477	16.6358	14.5918
h1SMcG0012478	18.2612	20.8286	20.7355	21.3047	20.0129	23.7709	22.0215	23.1489	21.007	18.3161	21.4651	19.1004	17.0549	12.4988	14.5099	17.5858	21.9223	20.995	21.3532	22.3607	15.5081	16.2915	16.592	13.1608	18.2126	20.5507	21.0029	19.0705	15.9342	20.4809	18.4693	17.9244	21.2588	15.6635	19.7427	24.0884
h1SMcG0012479	24.9046	23.3841	24.6083	21.6358	21.4006	26.8427	28.2705	26.5815	26.0195	23.53	27.5666	26.429	22.1231	21.5698	20.7284	24.2085	29.6729	27.7254	28.7675	28.726	27.1341	23.409	22.1919	23.1061	19.9177	23.4467	24.2722	21.688	22.6958	23.4417	21.5528	25.4625	26.3226	23.0321	26.1532	24.5189
h1SMcG0012480	98.1971	117.396	108.277	121.137	111.897	129.493	129.753	120.161	119.015	124.73	140.874	121.931	105.442	104.463	98.3149	110.141	139.702	119.389	126.619	133.302	135.711	130.958	114.779	120.64	108.676	109.016	99.4331	104.68	110.622	108.918	104.032	110.93	136.152	100.423	133.421	148.716
h1SMcG0012481	54.3208	53.3041	53.0894	51.2638	46.3315	56.077	62.0315	63.9421	44.3818	52.0815	60.0543	54.8584	49.3983	44.1638	42.6384	43.2412	51.5952	52.6652	58.6865	54.2077	47.9193	45.6735	45.9911	33.9737	47.2552	57.0805	52.5791	50.543	55.4552	56.787	53.5737	48.3767	59.5567	53.138	53.9975	52.1715
h1SMcG0012482	19.451	22.3438	21.8046	22.4161	17.6999	16.885	23.2793	23.421	17.7326	18.6816	19.8447	17.3308	15.2254	15.634	12.4578	16.4039	11.968	16.639	13.3981	11.2727	11.3227	9.5496	10.491	10.5186	20.2924	20.4331	21.6887	20.8155	16.3273	20.6851	18.6275	18.6097	20.3692	19.4952	17.8156	17.0795
h1SMcG0012483	7.8333	6.44534	6.31344	7.54296	8.56998	9.52485	9.30372	9.52329	9.04259	7.59962	8.24196	7.65556	8.55901	7.58707	8.0219	8.25291	11.968	7.68384	10.3277	11.4575	8.39093	10.3901	11.1478	9.0231	8.65659	8.01156	9.24959	6.79307	8.17676	9.61764	9.20304	7.38821	7.91504	8.73704	8.02294	10.2142
h1SMcG0012484	161.706	184.653	205.721	183.23	77.3977	81.8889	122.625	192.391	92.6929	126.25	169.68	122.912	74.802	73.9478	77.7523	103.905	92.1723	140.852	106.365	81.3116	70.4232	52.5764	65.5213	66.6513	132.903	140.459	163.144	175.436	109.548	117.495	112.919	188.731	145.824	128.298	138.494	132.594
h1SMcG0012486	3.55308	3.91243	4.07449	4.46903	3.45721	3.54605	3.05465	3.87211	2.84628	3.13605	3.88093	3.19302	5.04708	4.222	4.78826	5.70572	4.04631	4.973	3.82055	3.79865	4.42799	3.77334	3.19743	4.01304	3.80365	3.17522	3.2852	3.9055	3.48561	4.32896	2.64073	3.46925	3.17058	3.22113	4.09013	3.92303
h1SMcG0012494	12.444	10.7196	12.1226	12.5086	13.9506	10.1227	11.1605	11.1977	9.84862	8.96563	7.58181	9.65601	15.5829	14.1291	15.7329	14.6922	10.6192	9.49731	10.7289	11.9298	11.1407	11.4631	12.3922	12.737	14.0342	10.9369	11.2749	12.5059	10.6403	11.435	9.01328	9.42264	10.4013	10.5897	9.39943	10.6448
h1SMcG0012499	20.674	21.394	21.5423	22.9126	21.0841	24.678	25.1759	25.0536	21.8886	20.5671	21.9252	22.832	21.6814	21.0055	21.2259	19.5421	21.7513	18.8077	22.7489	24.5577	19.7743	18.5985	18.7006	15.9524	19.5242	25.0784	23.4908	18.3434	20.5991	23.8705	20.5882	18.7168	22.5362	20.3373	22.0238	22.7727
h1SMcG0012501	25.169	23.1806	28.7433	26.1994	12.5385	15.1738	17.3896	20.407	10.9821	18.4122	20.0648	15.8497	26.0766	26.1681	25.4338	25.7369	15.1594	23.3694	20.5333	13.9831	15.043	14.6463	16.1427	13.3602	22.2598	25.7546	29.6625	25.3442	21.4378	20.3379	23.9247	25.3983	20.6202	18.8215	16.9898	18.0603
h1SMcG0012505	3.17298	4.02551	4.11483	3.49956	3.26244	5.40154	4.71176	4.43722	4.53389	4.40586	4.94118	5.36659	3.76428	3.84579	3.23363	3.30116	4.33126	4.11301	4.65793	4.64051	3.74054	3.91641	4.85663	4.38692	4.45946	3.92493	3.07788	4.05092	4.53391	5.24784	4.96521	3.53349	4.72165	4.29483	4.30643	4.42537
h1SMcG0012506	21.7151	17.3233	17.8713	18.7746	15.314	15.2356	18.5076	16.3256	12.7705	13.9872	14.3034	14.7533	18.8635	15.9893	17.2253	15.4258	18.5978	15.9286	17.9862	19.2191	14.3354	14.7357	15.7797	13.4599	20.8545	21.5504	19.169	17.6371	17.6377	18.5002	18.327	15.269	15.4195	15.3688	14.7284	15.8596
h1SMcG0012509	179.521	199.082	179.197	200.231	219.898	206.866	209.713	198.503	222.136	189.663	186.945	189.716	204.449	192.31	188.794	185.11	239.435	192.807	209.799	237.549	228.011	227.617	217.632	220.542	200.376	187.867	186.985	177.555	190.424	188.065	203.669	177.681	207.456	174.993	204.939	220.647
h1SMcG0012518	5.08999	5.60857	6.1319	4.70549	2.459	4.47379	3.41403	5.06513	3.02259	4.44434	4.201	4.71259	4.26899	3.97119	3.95913	4.29966	3.89433	5.7956	4.84983	4.18878	3.63944	3.98794	3.81963	3.34004	5.3401	4.77753	4.65669	4.3833	4.35046	3.73679	4.30108	4.68991	4.40231	2.71585	3.53953	4.87987
h1SMcG0012519	48.8011	65.7424	76.0639	63.5832	30.9932	42.5732	51.0706	57.7467	41.0317	49.5996	61.9148	53.4927	58.1466	51.9599	59.0967	67.7961	82.6359	81.101	81.2783	76.1577	64.8629	63.0738	73.4198	58.4507	40.4911	54.1258	54.0782	52.6411	48.9033	54.4183	48.7192	54.737	57.1388	49.7064	58.9529	57.2667
h1SMcG0012522	19.1866	20.3763	22.2282	20.6899	16.6287	16.452	18.2481	17.8535	13.6269	16.6422	17.6442	15.4842	24.4994	23.4509	24.3766	26.287	20.8394	21.5746	20.9171	20.3074	17.813	17.1857	20.187	18.1958	20.9482	20.7271	19.9504	18.8627	16.9039	17.663	19.4655	17.4533	15.6704	16.5477	15.7706	16.3858
h1SMcG0012523	127.828	129.336	127.076	117.543	143.304	137.554	128.116	141.887	149.669	126.866	135.512	133.261	79.0289	84.4192	90.0857	89.1518	104.102	94.3187	96.1244	108.251	96.9507	94.4588	86.9527	89.0595	126.963	131.375	122.892	132.122	124.25	132.911	127.91	140.269	152.325	124.108	140.755	144.506
h1SMcG0012524	49.3465	54.1408	55.2275	65.7822	71.6519	55.809	54.0055	48.3909	63.9279	47.3101	45.9309	47.6645	86.6626	62.1178	67.5332	50.679	58.1681	43.1492	52.9295	57.0413	66.5209	57.9056	74.3877	83.9248	64.8307	46.32	43.3455	49.5666	67.7728	55.2351	52.7514	47.4987	50.159	60.2751	60.0541	59.8501
h1SMcG0012527	6.51122	8.07363	6.31344	6.36068	6.98746	8.01984	9.5433	9.64887	8.00988	7.33027	7.9619	6.86692	2.14501	2.73803	2.5496	2.28229	2.56456	2.95389	2.89594	2.68985	3.57878	2.36057	2.45424	2.66705	6.2957	5.77714	7.8462	7.31242	5.92291	8.76002	6.87856	6.72434	8.64495	6.96858	9.43875	7.15236
h1SMcG0012529	5353.12	7047.15	8064.5	6604.96	1798.31	3128.97	5715.06	9493.31	2409.01	5944.08	8415.87	4970.98	1391.84	1428.15	1893.75	3517.96	2884.75	5642.22	3790.67	2756.98	2408.24	1361.86	1804.9	2321.65	2514.36	3925.22	4762.8	4825.53	2734.79	5620.4	4892.62	8610.45	6130.98	4524.19	5063.77	5331.18
h1SMcG0012530	1677.83	1800.35	1892.98	2156.81	1499.94	1673.78	1955.82	2092.76	1763.73	2088.05	1886.17	1602.57	1609.41	1455.99	1426.16	1810.73	1813.35	2005.67	1587.31	1745.34	1546.01	1384.98	1475.34	1626	1668.57	1732.6	1811.44	2158.87	1512.41	1954.75	1805.14	1804.24	2140.03	1786.59	1660.47	1621.96
h1SMcG0012531	4.66032	3.50536	3.24749	3.2631	6.08664	5.09229	5.29074	4.68839	5.66736	4.88685	4.30103	4.32789	5.06811	3.82489	3.66893	3.13814	5.07213	4.09431	4.55326	5.15384	4.36733	4.91786	4.4764	4.43677	4.29082	4.01313	3.955	4.00937	4.8484	4.43106	5.29728	2.35566	4.74446	4.84221	4.64072	5.40613
h1SMcG0012533	41.7115	49.0524	60.5324	48.2608	15.9226	15.1532	20.3244	38.4071	13.4505	19.0279	31.2474	17.3693	29.21	28.8643	30.9268	43.017	22.1502	39.597	27.8604	20.8207	16.7819	12.8759	14.8119	14.9305	29.9608	37.2501	44.8764	40.6961	24.4517	27.3215	25.3321	45.4	22.5134	19.832	19.4871	22.39
h1SMcG0012534	31.6472	33.6288	28.945	28.2093	29.8976	29.626	31.0057	30.9978	29.5962	27.0508	25.6061	27.0445	30.8082	29.1569	29.31	27.9784	33.2443	30.4736	30.6516	30.2865	28.509	26.4134	24.7498	24.7014	29.586	32.8841	32.1184	29.4782	27.2559	27.0152	28.0677	26.8117	27.5772	25.748	26.0549	29.2553
h1SMcG0012535	2.24753	1.28907	1.14973	2.1754	1.7286	2.2472	1.35762	1.27675	2.72033	1.7508	0.980234	1.53881	1.40898	1.54668	1.30589	1.46718	1.59573	1.04695	1.01184	2.29972	1.67819	1.44853	1.17527	1.52047	2.00488	2.36672	2.13697	1.95275	1.67728	1.71525	1.89753	1.58472	2.09851	1.0316	1.98607	2.15288
h1SMcG0012536	2.77636	2.12583	3.04578	2.05717	2.04511	2.80385	3.33417	2.59536	1.73799	2.59734	2.74065	3.61619	1.89266	1.35857	2.15576	1.73209	1.7477	1.81346	1.79688	1.56052	2.06235	2.05656	2.03944	1.22136	2.81058	2.73422	1.9456	2.74216	3.32836	2.1849	2.92536	2.5484	2.9881	2.80006	2.37935	2.77483
h1SMcG0012537	10.1304	9.56623	8.22966	9.22181	11.4672	12.2875	11.2204	12.4117	10.9317	9.98533	10.5025	9.94453	6.45606	5.41336	6.44654	6.90799	10.4102	8.56253	8.2168	11.2111	8.63356	9.2277	8.72811	6.43083	12.2167	10.2607	10.031	10.5116	11.8458	8.65792	11.5117	10.8146	10.3557	7.53701	10.6776	13.3957
h1SMcG0012539	9.05622	6.5358	6.17225	5.93506	8.42391	8.30847	7.32718	6.94886	7.60686	7.21483	8.24196	8.84814	6.60327	7.69157	7.40005	7.3563	6.61087	7.38472	9.42054	7.84369	7.05647	6.06239	6.17017	6.10679	7.70099	7.59995	6.36308	6.3776	8.72712	7.3919	8.17521	8.86585	7.11669	8.21071	7.90496	6.67394
h1SMcG0012542	9.53547	9.0687	10.4484	7.96859	9.00822	9.95779	9.18393	8.14189	9.77306	10.2739	9.68231	9.36748	9.42122	12.3943	10.758	10.902	8.03563	10.0769	10.9383	8.19276	8.7751	8.2799	7.70839	8.32518	7.56983	9.49627	8.46816	10.4077	9.22506	9.65848	9.44023	9.59396	9.99074	7.72649	9.63539	8.53977
h1SMcG0012543	12.725	11.9182	16.6409	11.8701	3.65198	3.83468	7.18742	12.3698	4.35757	5.75263	9.26221	4.88571	10.7881	11.8927	9.22415	13.3065	8.05462	12.2642	11.5838	7.43303	6.99581	5.34706	5.35785	5.60828	7.27004	8.11446	10.4297	10.7609	7.80985	7.20813	7.70082	11.4357	5.26909	5.83171	6.11553	5.45397
h1SMcG0012547	14.642	15.1296	18.2949	16.7648	11.7837	8.226	12.7976	13.3954	11.1332	11.9285	12.523	12.0796	11.398	8.92473	11.9396	11.6967	9.19443	12.0212	10.38	8.74715	10.6959	8.94157	9.00464	12.8866	13.1535	12.1423	14.3369	13.9809	14.5976	13.1094	13.0297	15.9542	15.2598	13.5582	12.0147	12.3432
h1SMcG0012554	5.48661	4.18381	4.71995	3.99612	4.918	5.2366	6.32893	6.78142	4.0805	6.8108	7.70184	6.5784	3.44884	5.74778	4.24933	5.64458	5.79401	6.09473	6.17569	4.51731	5.56026	6.34852	6.9652	7.45278	4.59062	5.15974	4.33774	4.59104	7.44295	6.4526	7.90639	6.08189	6.52363	4.23167	4.69971	4.59282
h1SMcG0012557	44.8679	48.0573	42.9032	48.4736	47.4027	51.9949	53.2468	50.442	47.1021	46.6559	48.8516	43.2405	49.9241	45.4179	46.5975	42.7725	58.9849	48.7578	53.4005	65.0082	53.985	53.8461	55.9809	57.9024	45.6251	47.5107	48.8155	43.5422	45.706	54.2345	51.5971	40.0676	44.753	42.3589	50.4777	50.3057
h1SMcG0012558	11.4029	11.4433	12.4453	10.9243	8.4726	8.76203	8.54505	9.39771	7.90912	8.23453	9.86235	9.2136	9.98902	10.0743	9.03759	9.78123	10.9421	11.7034	10.6243	10.513	8.71444	10.408	8.84909	6.60531	9.25618	11.6866	11.4344	9.74297	8.83195	10.7203	9.85136	7.90217	10.4926	9.116	11.4445	11.6016
h1SMcG0012561	56.717	61.0611	53.7954	56.7496	46.3802	41.5217	41.168	46.1095	35.314	42.3078	40.9098	44.433	47.6108	42.2828	42.0372	47.2759	54.8436	49.6739	49.7369	58.3349	51.9025	43.9568	39.9073	52.5184	48.5106	53.8906	59.3568	52.2464	42.5349	47.3123	43.7382	58.0563	45.4373	36.8008	36.7128	36.8621
h1SMcG0012562	273.042	254.172	253.244	286.207	351.613	318.691	334.455	284.715	359.613	300.329	286.528	279.928	317.167	252.86	281.948	234.79	355.353	264.522	299.102	326.335	345.302	322.272	355.744	320.046	265.619	262.573	264.331	259.466	298.321	293.879	290.797	235.373	272.647	314.976	304.282	315.206
h1SMcG0012564	59.229	70.1524	60.4114	68.6197	58.6508	60.592	51.6896	53.7909	48.1096	57.3146	53.7528	54.5699	52.6158	48.1141	48.774	51.5552	61.5685	55.4882	55.8254	67.698	61.3246	61.6432	47.9614	56.7807	71.2763	62.0932	67.5379	60.2859	52.0482	53.0093	49.6205	55.7649	56.272	42.5062	53.5846	57.2667
h1SMcG0012565	7.50278	6.6941	7.84642	5.48579	6.03794	6.90654	7.14749	7.3884	5.56661	6.1759	5.24125	6.13599	8.32769	7.64977	7.81461	7.64158	6.40191	9.38513	6.73394	5.42077	6.47012	6.16968	7.86394	4.61125	5.77106	6.65915	7.65483	6.62688	6.52568	6.7589	7.96964	7.43104	5.63405	4.82116	5.11266	5.47789
h1SMcG0012570	53.8085	62.0788	55.167	54.2195	58.7239	64.1381	56.3214	50.2955	52.2405	57.1992	65.5756	59.9557	43.468	42.7844	42.3689	42.9355	43.3886	46.4957	49.9288	51.1688	44.0575	44.9761	43.9344	41.1274	56.6051	57.9037	53.6795	54.7393	57.1849	56.3377	54.396	49.5117	63.4115	56.4644	65.4814	65.4476
h1SMcG0012572	3.93317	4.40997	3.61056	4.53997	4.79627	3.99961	5.15099	4.66746	4.60946	4.27118	4.36104	4.19325	7.65474	5.37156	6.44654	4.60533	5.64204	5.92647	5.49531	6.0573	6.30836	4.6675	5.46155	5.5335	4.29082	4.88043	5.19891	3.94705	4.42908	3.90015	4.34851	3.96179	4.12859	3.89483	4.89635	4.54498
h1SMcG0012575	10.0312	8.97824	10.9527	8.22869	6.08664	8.63833	9.62316	8.43491	7.80837	8.52312	10.5625	10.3677	8.13842	8.06779	8.56084	10.2907	8.71951	10.9182	9.3682	8.17222	8.99751	7.02808	8.90094	6.03202	7.64478	10.4518	10.5413	9.03666	7.99331	7.494	8.12777	8.6517	10.561	9.55811	8.00328	8.94643
h1SMcG0012577	11.783	10.9005	10.3678	12.0356	9.27603	11.7514	8.08585	8.24654	9.69749	7.25331	8.12194	7.69403	9.61049	9.13374	8.35355	8.66046	8.83349	6.71168	8.44359	9.36315	6.61165	7.13537	7.25902	6.3062	11.6358	11.1868	11.9128	12.6305	8.49125	10.5161	9.66161	10.3221	6.84297	7.4528	7.72798	7.86998
h1SMcG0012578	12.1631	10.4256	10.4484	10.9479	11.2238	9.35991	10.8011	9.14654	8.79071	9.71597	9.44225	7.98256	15.4988	12.2898	13.5771	13.225	12.8988	12.1147	12.2293	14.6197	13.102	12.4288	11.6144	11.3412	9.31239	10.4812	10.0629	10.013	9.51335	9.781	9.7723	8.13774	9.00991	7.91597	9.71405	9.85542
h1SMcG0012580	6.23028	6.46795	8.04812	5.76954	4.74758	5.15414	5.88969	5.42095	5.46586	6.02198	5.80138	5.40506	5.80415	7.52437	5.99051	5.60383	4.21728	4.16909	6.45481	4.45571	6.81384	7.01019	5.96277	4.83558	5.82727	7.11485	6.31524	5.21426	6.55189	5.12533	5.96142	4.32585	5.52	5.45276	5.99754	5.81278
h1SMcG0012583	196.741	196.526	203.664	190.3	152.239	192.785	210.152	211.584	168.258	200.226	230.755	212.605	177.174	173.29	170.243	185.334	179.177	206.211	203.065	183.095	186.683	155.726	168.409	149.654	170.434	192.101	186.443	176.246	185.156	202.073	192.6	197.897	218.633	202.005	213.08	187.899
h1SMcG0012585	14.7907	14.5868	14.18	15.7953	15.8496	16.184	16.1318	15.3419	14.0803	14.1603	14.7435	14.1185	18.7163	15.4458	16.1682	18.0341	17.1351	16.6577	15.2473	19.8762	15.5889	14.7894	15.2267	14.8557	17.4256	15.6997	15.804	15.9128	12.7893	15.764	15.8918	10.6005	15.3054	13.6214	14.1188	14.9984
h1SMcG0012587	10.7584	10.9684	12.0218	10.9243	6.08664	6.39113	8.60494	11.2186	5.49105	8.81171	8.8221	8.98278	10.5568	11.7464	11.0068	13.816	7.94064	13.0308	10.4673	10.513	6.95538	5.8299	6.15288	7.57741	9.61219	9.81967	10.5254	11.6957	7.57399	8.4333	8.27008	9.61538	9.32925	7.4528	7.96395	5.98023
h1SMcG0012594	64.4346	60.5183	52.6456	70.3695	102.402	67.8491	71.3751	61.2002	82.542	71.0132	63.3151	67.9191	93.1187	71.0216	78.5193	61.9681	76.139	59.5825	63.8852	65.6242	82.13	82.5128	83.6516	96.0387	65.599	58.1977	49.1504	66.7466	87.9264	76.7778	71.711	57.007	66.7874	82.5913	68.0377	65.3759
h1SMcG0012595	14.3115	13.6596	15.1281	16.6938	13.0254	15.1119	15.3731	13.7721	15.3649	11.486	15.8438	14.0993	18.0013	15.4249	16.3755	15.3239	19.5857	15.349	16.2417	19.8351	18.7229	15.916	16.2809	14.1578	14.7649	18.3163	16.9204	17.18	11.0334	13.334	13.5199	8.20198	15.5792	14.0635	15.2986	16.5294
h1SMcG0012596	56.37	60.4957	69.5689	64.3635	43.2395	43.2329	45.8398	63.0421	38.1603	50.7155	58.654	52.0694	44.3302	42.5127	37.6635	43.1189	43.5216	54.1982	44.0846	38.1302	42.0355	41.2743	40.8061	43.0965	52.8764	59.0062	57.4431	58.6656	49.113	48.1699	47.7862	65.316	50.6836	51.6643	48.5113	53.9178
h1SMcG0012597	15.6501	17.5042	16.1568	20.3116	18.0651	19.5239	19.2663	16.2838	20.2766	17.9697	15.4037	14.0224	17.9171	18.6646	17.1009	17.6266	21.3713	17.312	20.9345	20.9234	20.2798	23.7488	21.7252	19.9405	19.8614	18.4045	17.0161	18.1356	15.6983	17.2137	19.26	15.4831	18.0654	14.8214	18.7202	17.558
h1SMcG0012601	46.5371	47.0623	51.4152	46.7711	40.3666	44.2637	50.4517	53.0583	41.4347	46.2519	53.1727	47.703	43.3418	45.3552	43.4882	44.8714	45.7632	53.226	50.9232	45.6659	41.7727	38.5203	41.0307	35.4443	41.6903	46.3788	47.0134	44.9963	46.8591	47.9657	46.0943	49.0406	50.638	46.9274	45.66	46.6936
h1SMcG0012602	19.0875	17.1197	15.2087	15.8426	19.599	23.9152	17.8887	18.314	20.3269	21.9908	17.4442	20.6392	23.3428	26.2099	23.4231	26.0425	35.6379	26.6037	31.1924	29.2804	32.3708	31.4207	29.1743	31.1322	19.8427	18.2869	18.8181	14.9572	17.7949	21.0322	22.0905	22.186	21.0307	16.632	20.9226	21.1939
h1SMcG0012604	102.527	111.448	131.876	114.752	54.9258	45.81	63.1096	119.575	56.6485	73.5913	102.805	74.4975	48.5572	48.0305	50.142	71.0362	53.9318	87.2518	68.9269	51.6	45.857	33.5488	39.9073	49.5024	86.4535	84.2904	101.315	113.8	64.8637	63.7296	65.4175	107.118	97.3983	76.8017	82.1958	84.2734
h1SMcG0012608	17.4514	21.9368	24.2654	19.8387	13.1471	12.0194	16.5111	18.5024	14.6092	13.9679	15.1836	15.4842	19.3472	18.1003	17.6192	20.724	15.3304	18.4524	17.3582	15.3383	14.5982	15.5226	16.9377	18.2207	21.0606	18.184	20.3331	19.6106	18.2667	16.397	16.9513	21.7149	17.6321	13.074	13.0176	15.5725
h1SMcG0012612	16.1624	16.8257	17.4275	13.8327	17.6999	16.8437	17.5493	23.2954	16.8006	15.661	14.9836	14.5994	15.1623	14.3381	14.5306	13.4492	14.8365	14.8816	14.8461	12.7511	10.4937	10.0861	11.1478	9.44684	17.8753	16.9198	16.7768	18.1356	13.6541	17.3363	16.7932	17.3891	14.1878	13.9161	16.2425	15.2855
h1SMcG0012615	5.76755	7.48564	6.01088	7.49567	9.81166	11.0917	9.20389	9.33491	9.19372	8.25377	8.60205	7.92485	4.4162	5.60147	4.49807	5.8076	8.85249	8.35688	9.89156	10.9237	7.27888	8.95946	7.6911	7.02904	9.96819	8.02626	6.69798	7.18778	8.93678	8.76002	9.32954	6.36028	10.6294	6.75805	10.363	11.7691
h1SMcG0012620	53.0648	57.3974	44.5572	45.1396	55.851	57.2109	49.9726	45.5653	53.6007	44.2702	48.3915	46.0103	57.2634	51.1657	49.0434	49.925	70.6109	48.253	60.4833	71.5172	61.9918	52.0399	54.9093	57.2294	59.6031	53.9347	54.7958	49.0265	49.2178	49.8035	51.9924	46.9847	45.8707	44.1694	51.0283	55.6161
h1SMcG0012621	3.18951	2.75906	4.71995	2.34092	2.23988	2.18535	1.49738	2.57443	1.86393	1.86624	2.44058	2.5775	2.37634	3.13515	2.77761	2.93437	1.50074	2.57998	1.98878	1.37573	1.77928	1.1624	1.81475	1.96913	2.4171	3.16052	3.09383	3.30305	2.56834	1.51105	1.78684	2.9767	2.71438	2.35795	1.71077	2.5117
h1SMcG0012622	5.81713	6.17395	6.47481	5.55673	3.8711	4.43256	6.02945	5.50467	4.00494	6.42601	7.32175	7.17468	5.59385	4.66093	6.11488	6.60233	4.48323	7.55298	6.80372	5.27704	5.05478	4.16677	4.44183	5.05991	4.32829	4.48353	4.5929	5.21426	5.92291	5.00281	4.79127	6.23179	5.0638	5.34749	5.66325	5.95631
h1SMcG0012625	81.1589	76.8917	79.6946	73.8454	74.33	91.2488	84.4522	87.8863	82.7939	91.3109	100.344	103.716	75.9376	83.2905	75.41	86.951	84.7255	99.4974	98.9854	85.6441	102.026	85.9285	88.5946	89.8571	73.0002	75.1616	82.1619	74.1629	76.7357	81.6785	79.4592	100.116	98.3791	80.1913	87.9181	79.7284
h1SMcG0012628	33.7956	29.5129	28.0777	31.9689	38.7354	38.4705	35.7574	32.735	40.8554	34.7081	31.2274	36.9698	39.3673	35.5944	36.4198	33.7452	36.4928	33.9884	32.7974	38.5614	40.236	35.7484	33.1322	34.5221	30.1294	31.1642	33.8726	32.0126	27.78	33.8966	35.4364	32.0156	34.8992	41.3483	33.4093	32.8434
h1SMcG0012629	80.2665	92.9259	92.4828	94.0151	98.847	92.7538	97.1101	81.6282	104.204	87.1744	91.3818	83.0763	110.952	88.5576	92.8219	97.9957	145.971	93.2531	109.924	127.963	132.678	108.336	107.693	126.099	73.2625	79.4394	81.6037	75.2224	93.2727	85.109	69.3549	72.7685	81.0664	89.7073	98.2024	95.6119
h1SMcG0012632	7.33752	6.5358	10.1257	6.76266	4.69888	5.2366	5.86973	6.19537	4.25682	4.80989	6.90165	6.77075	7.15004	4.32651	4.76754	6.78573	5.2811	7.01081	6.69905	5.3797	6.81384	7.08172	5.89363	5.35902	6.22075	6.73265	7.59104	7.16701	7.04983	5.43162	5.01265	8.58745	5.9762	4.18957	5.82056	8.32448
h1SMcG0012633	27.5157	25.1029	31.7891	26.3649	21.3276	18.2663	22.1213	27.6699	16.9013	26.7815	25.7661	27.006	20.0832	20.1486	19.7749	24.7791	16.5842	25.1641	20.3588	17.9666	21.0481	24.4463	18.1648	23.1809	22.9156	29.8118	27.0471	29.2289	23.7178	20.5626	25.8697	31.8657	24.6119	23.9795	19.8017	25.6911
h1SMcG0012634	17.3027	15.2653	18.0326	11.8938	11.4672	13.7925	15.5927	15.928	10.2264	11.4475	12.9031	13.5415	14.3421	14.0664	13.888	14.9164	10.0873	14.4516	13.5377	10.8621	12.0708	9.8715	9.33303	8.27533	12.8912	17.2726	19.1371	14.7703	12.8941	13.2728	16.0974	15.9757	13.7544	12.5266	12.0737	10.3338
h1SMcG0012635	120.755	112.986	109.809	123.832	116.571	144.769	147.202	136.507	152.137	147.856	118.228	133.222	101.846	97.7958	90.1686	116.967	119.661	136.253	103.765	119.791	114.44	98.5898	98.6017	101.148	132.734	132.066	155.903	153.789	116.204	144.673	125.332	124.743	155.176	138.908	140.932	115.729
h1SMcG0012640	4.41243	5.72165	5.50661	7.80307	4.72323	5.2366	3.07462	3.32792	4.60946	3.28996	4.6211	3.03914	8.11739	6.2703	6.79892	6.21515	3.81835	2.56128	4.25669	3.51118	3.15418	3.14743	4.94305	5.01006	4.81546	3.98373	4.99159	6.14908	4.87461	3.69595	4.77546	2.5484	3.05653	3.43166	4.75871	4.76026
h1SMcG0012642	48.3384	54.2539	51.7783	52.0204	42.7282	43.5628	54.1453	60.7607	44.9863	51.4466	54.8531	50.0112	42.1642	41.2795	41.0008	48.8654	43.3126	47.4304	41.2934	37.6785	38.4568	35.0867	35.1198	40.0556	46.206	45.3645	45.1157	53.1605	44.5004	53.5198	48.7034	60.1336	48.722	45.3273	49.0815	43.6078
h1SMcG0012644	5.20567	4.00289	4.17534	4.96559	5.21016	6.53545	6.1692	4.18606	4.45833	6.23361	5.00119	6.42452	8.41181	8.50671	5.99051	6.11327	9.02346	9.9273	8.75761	7.20716	9.05816	9.19194	7.84665	10.6183	4.96536	4.67463	5.72518	4.44562	4.5077	4.92113	5.55029	6.83141	5.10942	5.28433	5.23064	5.21476
h1SMcG0012645	18.129	19.8109	18.3554	20.0752	16.1661	16.6788	16.8505	19.2977	19.4454	20.4324	20.905	18.9273	37.6849	37.9353	35.2176	33.2969	36.5877	34.7362	31.1401	31.6212	36.4753	29.7576	32.9076	31.3067	16.9197	20.242	18.7862	17.5332	13.6803	17.8263	16.9513	18.781	20.3921	22.7163	18.3859	18.1081
h1SMcG0012646	13.2538	14.7903	15.7533	13.9982	9.68993	11.1329	9.52334	11.1349	8.03506	9.54282	12.0029	10.4831	17.3073	14.6934	15.0281	17.3617	17.382	18.2655	18.7538	18.521	16.1349	13.1799	13.602	11.5157	12.6476	14.6119	14.4166	13.3784	9.12023	9.9852	11.4168	10.9645	9.53454	9.1581	9.93036	10.9797
h1SMcG0012648	3.09035	3.52797	2.92476	3.71237	3.99283	2.84508	4.63189	4.01862	1.41054	2.71278	2.58062	2.76985	2.08192	2.59173	1.84483	2.44531	3.78035	2.67345	3.20996	3.24425	2.3252	2.05656	2.76534	1.96913	4.14092	4.52763	3.89121	4.59104	4.08838	5.12533	4.23783	4.49717	2.32661	2.46321	3.12659	2.53562
h1SMcG0012653	47.1981	34.85	31.6479	32.2527	43.7021	47.3562	44.2027	44.7908	44.2054	38.9986	39.3294	42.5288	35.4137	37.2456	33.7873	35.6403	53.7798	41.9153	46.9631	54.8442	41.894	47.1757	46.0256	40.0556	36.7062	44.9235	40.5228	33.4045	41.1721	42.5953	48.5294	36.8125	40.442	37.9798	42.9463	43.8471
h1SMcG0012655	13.1051	13.0037	11.9209	12.6741	13.2689	11.9782	11.5398	10.2768	11.8889	11.5437	11.5628	12.9067	18.4429	16.5536	17.9508	14.305	15.6343	12.3577	14.3053	14.1885	17.8333	13.77	16.9723	17.1987	12.8912	12.4804	15.2459	12.5475	11.3217	14.1508	12.0493	9.33698	10.9259	11.2634	12.1721	11.3864
h1SMcG0012656	22.1778	23.2258	23.1157	21.3047	18.6981	24.5131	26.6134	29.6164	22.871	25.3192	30.4873	25.5057	26.1817	27.025	20.5833	27.1021	25.1137	30.3428	25.104	24.2292	26.8712	22.9262	23.2807	23.131	19.4305	21.4033	23.73	21.0232	20.9661	26.423	21.6477	25.6981	25.9349	23.769	26.9988	21.5767
h1SMcG0012658	9.02316	9.815	9.37939	8.37056	10.396	12.6173	12.9573	11.2396	11.7126	12.371	10.9026	12.6567	7.48651	8.38131	7.08912	7.51932	8.70051	9.44122	10.066	10.6978	7.11713	9.08464	9.16019	8.30025	12.3666	12.0247	10.4297	11.3426	11.1644	13.5791	13.9627	12.8276	12.2489	10.695	9.69439	11.5538
h1SMcG0012660	2.18142	2.60075	2.94493	2.62467	1.82599	2.32967	2.27602	2.09303	1.63724	2.09711	2.30055	2.76985	1.9978	2.111	2.59105	1.997	1.91867	1.90694	2.25046	1.45786	2.20388	2.18174	2.73077	2.8166	2.66068	3.27812	2.96625	2.03585	1.99177	2.04196	2.15054	2.78396	2.14413	2.50532	1.88775	2.43993
h1SMcG0012661	45.0167	46.8135	41.9753	55.6382	72.1388	42.4082	46.1992	38.9722	54.3815	46.7329	37.729	39.9513	80.0173	69.3914	68.6525	60.4194	75.0942	49.1504	65.0715	71.2914	68.5832	77.9884	77.7061	96.5372	63.7065	42.204	37.6522	47.9878	64.4182	49.9872	50.4111	41.7166	37.7504	42.3167	43.5363	44.5886
h1SMcG0012662	21.6655	18.748	16.5198	22.1323	29.6541	21.9566	22.88	18.4605	28.488	20.0091	18.3444	16.1575	26.6654	21.0264	23.2366	20.3572	24.3348	19.8172	18.5619	24.9684	21.4323	25.7696	29.3299	22.5577	26.4007	17.1844	17.2234	19.0289	22.5123	21.8082	23.9089	16.6395	16.2863	21.4531	20.8046	21.2657
h1SMcG0012665	232.851	240.309	216.936	249.982	319.695	286.714	282.685	271.508	320.823	265.794	251.18	259.616	303.267	294.224	288.063	286.243	320.817	270.019	281.343	318.881	303.287	311.167	300.558	332.259	244.839	237.26	234.876	251.635	256.991	277.441	263.52	258.009	258.459	268.911	277.381	269.445
h1SMcG0012669	45.3637	42.2226	44.7992	40.174	42.923	47.851	45.0611	45.0001	38.0595	43.289	50.5721	49.2033	40.1453	38.4161	39.4462	42.0796	50.7403	45.4113	49.3357	44.475	51.2352	41.8287	41.6529	43.7197	36.4251	46.1877	45.3868	41.0701	36.8216	43.3304	42.3466	46.0853	44.6618	42.022	44.8931	39.7805
h1SMcG0012670	12.1466	12.755	15.0272	13.2889	13.0497	11.772	12.2386	12.7884	10.1257	13.333	14.3634	13.4646	12.0079	12.7496	11.3384	13.2454	12.8608	15.592	14.7588	13.4082	12.6369	13.5197	13.2564	13.3851	13.6219	13.2595	13.9701	14.4171	11.61	11.8842	14.1999	13.2345	10.4469	11.3476	14.1188	14.2808
h1SMcG0012671	1.40471	0.949839	1.75485	1.37145	0.949515	1.13391	1.47741	1.29768	0.705272	1.5584	1.54037	1.11563	1.87163	1.37947	1.01569	1.10039	1.08281	1.38347	1.48286	1.19093	1.49621	1.84196	1.27897	1.76972	1.1055	1.42591	1.35554	1.20489	2.12281	1.63357	1.26502	2.05585	1.02645	0.884231	1.06186	1.26781
h1SMcG0012673	22.0126	18.9063	22.6114	20.8555	18.6738	23.3585	24.6968	21.7466	18.2615	21.3751	24.6059	24.9287	25.0041	23.0538	22.055	25.7776	24.7908	26.2672	27.337	23.1204	28.1854	21.7996	22.382	21.81	16.826	19.5511	20.7318	17.6163	22.6958	20.3992	18.9911	22.8927	21.601	21.0952	23.1839	19.7826
h1SMcG0012676	36.1092	37.3151	38.4656	36.3197	31.3584	36.5531	40.9483	43.0536	35.3895	40.7686	46.171	43.6444	38.7364	41.0705	36.482	43.9951	39.2473	45.5422	41.8865	36.5491	37.5065	34.89	35.7939	31.5808	35.1697	38.6613	37.1419	38.4941	37.0051	39.1444	35.4523	35.5062	39.7349	39.8956	40.6063	35.1159
h1SMcG0012678	30.6391	26.2336	23.6401	24.2841	20.792	25.8944	25.7749	25.6396	21.0322	24.1841	26.1462	28.4679	27.1701	29.9512	31.8389	29.4048	28.2482	32.7171	32.2392	29.5678	27.3767	27.5579	27.9299	22.483	21.8663	29.4149	28.8491	23.0591	21.1233	28.1791	32.3371	31.159	29.5844	27.8743	24.0098	22.3421
h1SMcG0012689	113.979	99.5295	97.1826	103	105.591	107.845	109.329	108.524	103.876	93.1387	99.8438	101.773	114.295	92.8214	103.165	102.112	139.873	110.023	117.076	143.24	124.509	113.272	104.927	92.0755	96.9088	109.31	115.078	95.5601	86.1181	95.523	101.834	87.4592	105.655	94.9074	99.1856	109.988
h1SMcG0012690	36.952	32.5433	27.7348	40.7888	47.6218	37.1716	35.418	29.3443	39.0418	36.8053	32.3877	33.6229	29.3993	30.5573	32.9167	28.3248	33.0354	21.6307	26.4473	36.4259	34.3118	38.2699	30.4533	34.198	43.2455	31.6934	28.8491	35.0872	42.5349	34.0804	38.0297	28.1608	36.4958	32.8007	36.3195	39.7087
h1SMcG0012691	244.948	217.604	185.651	224.468	243.076	236.245	230.636	231.866	246.921	246.266	229.135	247.459	227.308	222.533	233.775	241.148	256.019	252.202	233.246	266.48	223.462	280.551	231.494	219.097	218.907	233.291	217.541	222.967	203.554	252.468	270.746	213.209	237.793	244.027	212.175	208.495
h1SMcG0012692	2.13185	2.0806	1.67417	2.36457	3.1407	2.04104	2.79511	2.74187	3.12335	3.02061	1.70041	2.5198	2.62869	2.19461	1.90701	2.64908	2.69754	1.40216	2.32024	2.75145	2.14323	2.64671	2.12586	2.24331	2.19225	3.05762	2.48782	2.28513	2.04419	2.22574	2.8463	2.03443	2.00727	2.31584	2.7923	2.79875
h1SMcG0012693	171.589	183.794	200.437	204.511	132.567	108.649	128.256	163.152	132.843	134.581	163.059	131.703	145.819	131.739	135.75	146.168	130.527	145.769	128.8	131.474	129.443	115.06	121.243	132.43	166.293	152.308	166.142	179.071	127.867	121.048	125.98	145.259	144.911	138.424	146.891	146.3
h1SMcG0012694	16.6086	17.0066	17.488	17.285	13.4636	17.7715	15.0537	14.2535	15.0122	15.103	17.4041	15.0611	21.9548	21.7371	21.4954	22.0893	20.3265	16.6016	19.2772	19.6708	16.8223	18.1514	18.2858	16.1269	18.6997	18.5809	15.8838	14.7495	15.908	16.8462	15.3858	14.8192	15.3283	13.1161	16.7538	16.5533
h1SMcG0012704	25.6317	20.4215	19.4849	20.5481	22.1067	21.0701	22.5006	19.4233	22.9717	19.2011	19.2446	17.9656	27.801	23.4927	27.403	24.5346	28.9701	23.2572	24.1096	27.9457	25.5772	23.9634	23.972	18.794	21.529	22.8587	22.6615	22.4358	18.6074	20.971	20.8729	15.0976	16.2635	19.2215	20.018	19.2803
h1SMcG0012706	19.6328	21.8915	21.1994	21.2102	23.0318	19.3383	18.4677	18.7954	15.7175	15.584	14.2434	15.1765	27.3804	21.6116	24.3766	20.6628	25.0567	17.3307	20.3763	23.8185	18.6825	16.381	17.7155	17.2984	22.6158	20.9329	20.3969	19.8391	17.9522	18.7452	19.4181	16.0185	15.4195	15.7898	14.7677	16.2423
h1SMcG0012710	272.942	240.965	247.475	249.745	217.39	238.575	265.575	272.136	230.221	270.643	278.726	329.054	269.893	251.962	240.615	257.654	199.789	275.889	233.525	209.808	252.86	215.903	223.094	229.665	249.317	269.335	278.014	264.951	206.175	246.812	278.985	325.252	268.518	276.596	255.279	237.296
h1SMcG0012713	32.2421	28.9475	29.2274	28.162	23.2753	30.8836	33.4814	29.114	24.7853	28.6477	28.5668	28.0447	31.0606	31.2888	29.9111	36.6185	25.9876	35.2223	36.4261	28.1921	25.7794	28.8276	30.4015	21.5109	26.3445	31.8257	30.2206	24.9495	30.2435	31.5687	32.1632	28.118	29.6073	25.8953	29.5551	23.2272
h1SMcG0012715	11.7004	9.83762	7.1001	9.00899	6.86573	7.46319	7.0277	7.76514	5.5918	5.52175	6.40153	6.36681	7.06592	7.94239	7.4415	8.70122	7.67469	6.44994	7.2573	8.45969	5.15587	7.97588	5.87635	4.86051	12.1042	11.4808	10.334	8.95356	7.15466	8.5354	8.25427	7.02415	5.47438	4.98959	5.42728	6.07591
h1SMcG0012716	102.444	90.8679	82.6799	95.5521	108.05	114.422	116.536	111.642	102.34	106.645	103.985	110.563	94.6539	95.4549	102.917	98.1383	105.204	99.9087	111.755	114.083	100.651	124.502	103.804	95.1164	103.205	104.856	92.0493	100.837	114.632	126.193	129.333	99.002	119.136	124.487	107.562	115.682
h1SMcG0012720	3.76791	3.61843	5.68815	5.10746	2.84855	2.82447	2.23609	3.03489	1.53649	2.55886	3.20076	2.73138	4.0587	3.46957	3.95913	3.76985	2.88751	3.88866	3.2623	2.32025	2.99243	2.73612	2.60979	3.63915	3.12911	3.45452	4.35369	3.21996	3.8263	2.81791	2.43517	2.74113	2.37223	2.63164	2.28103	2.43993
h1SMcG0012726	42.0089	49.3916	52.3834	48.1189	35.0347	34.9657	42.0664	54.2513	42.946	48.1181	56.2734	47.0105	37.769	36.9948	33.1447	43.8525	39.3803	48.2717	44.3812	35.9742	39.8519	36.9108	38.6802	39.8312	38.7298	46.4817	47.9224	50.2937	46.3612	35.9181	37.1126	47.1346	50.1818	42.5904	43.4773	46.0239
h1SMcG0012727	160.236	162.287	151.301	191.601	256.393	181.962	191.385	163.131	217.249	174.753	155.617	160.94	240.094	185.141	209.585	177.631	190.309	147.806	173.547	206.605	217.457	227.992	219.845	262.916	183.175	135.814	137.356	156.365	211.312	173.158	170.367	148.3	161.859	174.109	185.118	194.334
h1SMcG0012728	15.2534	16.7126	16.3383	17.9234	18.8929	12.9678	14.0155	13.3954	13.1987	12.2748	11.6028	11.6372	24.4153	25.6664	26.9262	22.1504	18.4648	15.7229	16.6429	17.9871	17.5502	16.2915	16.0563	16.6753	18.0439	16.1554	16.4898	15.1442	13.759	14.6613	13.8994	14.498	14.4615	13.4319	14.3351	12.7977
h1SMcG0012729	3.76791	2.96259	3.99381	3.47591	2.36162	3.31926	2.83504	3.95583	2.54402	4.27118	4.12098	3.90472	3.25958	3.34416	3.81403	3.3623	3.5334	4.35605	3.43675	3.07998	3.01265	3.3978	2.71349	2.84153	3.52259	4.51293	4.41748	4.25866	3.38078	3.1242	4.19039	3.70481	3.62677	3.68429	2.69398	2.32033
h1SMcG0012731	32.4074	33.7193	45.6464	36.4143	17.1887	15.7098	22.0614	30.8931	20.2514	24.9537	30.2072	24.6209	24.0578	24.8722	24.8119	29.6901	18.1989	33.8014	24.5457	18.829	23.717	20.1722	23.5745	25.5738	28.0309	29.3414	33.4101	33.6745	24.111	19.95	22.5016	32.8079	30.0406	28.0638	25.7009	23.9448
h1SMcG0012732	39.6788	38.1745	33.3826	37.3601	42.5578	40.8414	41.6671	33.5513	40.7043	39.2872	37.9891	38.0277	42.8792	40.6734	43.5919	41.3461	47.055	37.5031	40.3687	51.1072	45.9378	46.067	43.8479	47.0348	38.5986	36.8385	35.5152	35.6481	36.1926	38.5727	39.9273	29.4243	35.6519	41.0325	40.1344	46.0478
h1SMcG0012736	14.2454	16.3508	16.3786	14.684	9.68993	12.3905	13.736	16.5977	12.1659	10.6395	12.8631	13.2914	15.2674	16.6163	13.8051	19.5828	18.2749	18.0598	18.9981	17.3711	16.3977	12.9653	14.9501	13.7091	13.9967	15.7438	17.0161	14.8534	12.8941	12.4151	13.7729	14.4124	12.7279	10.2108	11.6411	10.3817
h1SMcG0012737	1.60302	1.08553	1.654	1.63155	0.876476	0.59788	0.678812	1.23489	1.61205	1.13513	0.680162	1.13487	1.74545	1.56758	1.63755	1.56907	0.683883	1.12173	1.25607	0.944528	1.19293	1.21605	1.53822	0.947176	1.12423	1.88161	1.88181	1.08024	1.33659	1.08224	1.2334	1.77745	1.11769	1.62109	0.62925	1.19605
h1SMcG0012738	22.277	20.6929	22.5711	21.1865	14.2184	19.2352	22.4807	24.5512	14.584	19.4319	25.7861	20.1199	16.9918	22.594	17.2668	21.7632	20.4975	26.7345	23.8654	17.0426	21.2705	18.5627	19.392	18.1958	18.1376	22.2266	21.6249	18.2603	23.2723	20.3788	20.4776	21.7791	22.5362	19.0741	23.0463	22.39
h1SMcG0012739	200.245	170.044	161.124	162.446	200.396	193.095	195.119	166.605	206.217	181.621	172.041	181.156	198.813	164.721	183.032	152.791	220.495	185.478	182.479	222.087	211.31	215.045	206.778	181.758	171.876	190.66	196.889	170.284	164.61	192.843	202.672	165.046	180.814	194.573	177.35	180.794
h1SMcG0012742	6.42859	3.43751	6.35378	4.80007	5.25885	4.86551	4.1128	3.6628	3.95456	4.40586	3.92093	6.86692	5.82518	6.2494	5.88687	5.78723	6.05996	7.16037	4.86728	4.06558	6.69253	5.57954	4.19986	4.91036	5.26515	4.85103	6.41092	5.69206	4.61253	6.12589	7.82733	7.0884	5.33752	8.65283	4.62106	3.27717
h1SMcG0012743	23.6817	19.7657	27.6339	21.9432	16.7261	26.3686	24.9563	24.9489	23.1228	23.7031	25.9062	23.9669	22.7539	23.2419	18.7799	23.9436	25.9686	29.221	27.023	24.3319	21.9984	21.0306	23.972	18.2955	19.1307	22.5353	22.4701	18.8835	22.0406	22.9517	24.6363	22.8285	25.1365	21.1373	25.7206	28.2985
h1SMcG0012744	4.42895	4.18381	5.22422	4.3508	2.79985	3.44296	3.09458	2.78373	3.55155	3.19377	3.66087	4.0009	4.54238	5.93589	4.89191	5.44081	5.14812	5.57125	5.02429	4.98957	4.58974	4.57808	3.69864	4.6611	3.61628	4.64523	4.08258	4.11324	2.88283	3.55301	3.63694	3.91896	2.91967	2.52637	3.46088	3.13364
h1SMcG0012746	41.728	38.672	38.2034	39.8193	44.0916	43.4597	42.6054	38.6583	46.3716	43.9047	37.709	42.0671	50.7022	44.3938	48.7325	37.3521	52.2411	39.8962	41.4853	54.8648	51.4779	52.2188	54.5463	51.1974	44.3884	42.057	42.9787	38.4318	31.4491	42.5749	44.9399	36.2986	41.0578	44.9273	44.8734	42.2204
h1SMcG0012756	20.36	17.3459	18.5772	18.5618	13.488	17.9776	18.887	21.035	15.3145	18.8355	17.3441	20.293	15.5408	14.8397	17.0388	13.8771	10.7522	12.4325	13.0317	12.2378	12.0506	12.4467	14.0514	13.2854	17.8003	19.4629	23.9692	20.213	13.5493	19.7458	22.8969	23.8136	18.6585	23.0321	18.0713	17.4384
h1SMcG0012759	13.3364	13.5917	14.3616	14.5421	12.7332	14.5553	15.1734	15.4047	10.2264	11.2744	12.2429	11.868	9.46328	9.99068	9.88746	12.2877	10.6382	12.526	9.49032	10.4103	6.7734	7.20691	7.5874	7.50263	12.835	13.3183	12.8697	14.2509	11.741	11.8842	12.9981	13.3416	11.6787	11.7055	11.4445	11.3864
h1SMcG0012762	15.27	14.8808	11.1342	15.1096	12.0515	14.5965	15.3931	13.8977	11.1332	11.4475	12.423	10.1369	15.9404	14.7352	16.5413	15.7518	19.1107	15.8725	16.1545	15.441	13.4255	9.83573	11.2342	11.1169	15.6268	15.5674	15.8997	14.5625	10.7975	11.9046	14.5478	11.4999	10.5838	9.32653	10.1663	10.0229
h1SMcG0012765	12.2292	11.5338	12.6067	11.61	8.69172	9.52485	9.74295	9.27212	8.48845	9.75445	12.1029	11.1756	11.9868	11.5583	12.4371	13.5103	11.512	12.8812	12.2641	11.7655	10.0287	11.7671	10.854	9.44684	11.8794	10.3048	12.9973	13.0668	11.0858	9.71974	9.67742	12.0995	11.5874	10.1687	10.4613	10.1425
h1SMcG0012766	42.6865	48.4644	55.5502	47.1731	25.0283	27.3788	29.149	42.4885	26.9011	32.9958	39.0493	33.0266	32.091	31.3724	29.9318	36.3128	27.0704	40.5692	38.4497	28.3153	25.7996	26.3776	27.8608	29.836	39.4418	40.4253	42.1973	43.5422	33.205	31.1603	31.8469	42.0592	34.557	28.1691	34.3335	33.872
h1SMcG0012767	29.4988	34.7822	39.5145	34.0261	16.1905	13.71	17.1899	30.621	14.1306	19.2973	27.8266	21.2355	17.7069	18.0167	17.329	25.2682	17.553	27.8376	20.0099	17.7612	15.7507	14.843	14.1378	16.0521	22.4846	27.2834	28.1634	33.2798	19.4984	17.8672	18.4219	27.6041	22.7187	19.5162	21.7485	21.4092
h1SMcG0012768	1.05766	1.22122	1.29093	0.685724	1.26602	0.65973	1.27776	0.879073	0.831213	1.30829	1.04025	1.07716	1.6403	1.9647	1.57536	2.05813	1.04482	0.972165	1.22118	0.923995	0.788545	0.876274	1.10614	1.59524	1.19918	1.22011	1.57881	1.10102	0.995887	1.06182	1.59709	1.09217	0.752727	0.989496	0.511266	1.0286
h1SMcG0012771	9.56852	10.0864	11.1746	10.8534	9.98208	11.7102	9.90267	10.9465	9.49598	11.0435	13.0031	11.945	7.23415	7.71247	7.2964	8.33442	6.4209	9.29166	8.44359	8.29542	7.90567	6.88501	8.62441	7.50263	10.3804	10.7899	10.2224	9.82607	11.7148	9.90352	10.1518	10.729	11.3137	9.70548	10.5793	11.0036
h1SMcG0012772	27.9288	28.4952	28.1584	28.8004	30.4088	36.4088	31.6846	33.6978	26.1706	30.9757	37.629	35.5464	17.5176	19.647	17.7021	18.136	18.9968	26.2298	25.5925	22.2991	20.118	20.8696	20.429	18.8937	28.4056	29.8265	29.7741	31.1401	33.5195	29.4247	28.7476	31.3517	34.4658	33.2429	33.1143	33.9199
h1SMcG0012774	12.9894	13.5465	12.99	10.7115	9.61689	13.978	13.8558	13.3117	9.49598	13.1406	15.1836	13.253	14.994	13.2094	13.1004	14.4477	13.8486	17.4616	15.1077	13.3055	14.2747	11.3737	12.928	13.759	10.5678	11.7895	12.8218	10.7609	14.2307	12.9256	12.9349	12.2494	14.1193	13.474	11.7198	10.5013
h1SMcG0012777	19.2197	16.9388	18.7184	15.2514	17.8704	21.0701	22.6204	19.7373	21.2085	17.5849	19.9047	21.1778	20.0201	19.1662	18.1788	19.6236	22.3592	17.7607	21.58	27.4735	21.8569	22.4791	21.1203	18.121	17.613	20.6095	21.0667	15.8505	17.8474	17.1116	17.9317	14.7978	19.2516	21.7268	21.6895	21.6006
h1SMcG0012804	1.47081	1.51522	1.14973	0.945826	1.38775	1.44316	1.83679	1.90466	1.41054	1.05818	1.58038	1.01946	1.19868	1.27496	2.48741	1.42643	1.00683	1.2526	1.20374	1.27306	0.990737	0.96569	1.20984	1.24628	1.01181	0.882006	1.3396	1.57882	1.65108	1.63357	1.6129	1.34915	1.1405	1.17897	1.17984	1.29173
h1SMcG0012805	3.47045	3.39228	3.50971	2.38821	2.23988	2.57707	2.25605	2.67908	2.46845	1.98167	2.62062	2.32744	2.62869	3.44867	2.67397	2.97512	2.75453	2.39302	2.45981	2.62825	3.43725	2.39634	2.41967	2.06883	2.77311	3.68973	4.72048	1.89043	2.01798	2.34826	2.92536	2.20575	3.2162	2.46321	2.75297	1.91367
h1SMcG0012806	33.118	31.797	28.6223	31.4487	37.0554	33.9967	39.3312	31.1443	37.9336	31.7837	34.5282	31.2378	33.458	27.3803	31.0926	29.7309	39.8362	29.3519	31.6809	37.2062	34.9993	30.9378	36.9173	31.0076	32.9025	33.4427	32.852	28.0033	29.6145	31.0582	34.2505	24.713	30.7706	32.6955	37.3224	38.0103
h1SMcG0012808	11.9978	11.9182	16.3585	15.2042	13.1228	11.6277	13.8757	14.6094	11.7881	12.8135	9.96237	11.2141	20.6089	17.954	18.9665	17.1171	11.892	10.0021	10.1532	12.1967	11.7069	14.1277	15.9871	13.6094	12.1979	12.1129	11.9288	12.7967	13.3134	14.6205	15.9551	12.1424	13.5263	11.1792	12.2704	17.3905
h1SMcG0012812	0.727141	1.46999	0.827	0.614787	0.511278	0.680346	1.11804	0.983724	0.503766	0.827301	0.760181	1.11563	1.05148	1.06595	1.07788	1.28379	0.75987	0.710428	0.628036	1.17039	0.707669	0.482845	1.33082	1.39584	0.693277	0.720305	0.797378	0.955601	0.917265	0.816785	0.85389	1.39198	1.04926	0.863177	0.707907	0.813311
h1SMcG0012817	20.5252	21.688	21.0784	21.754	22.9101	17.5653	16.6908	14.7559	21.8634	16.1035	16.624	17.3693	25.8873	20.3158	22.0343	20.1942	24.7718	16.9007	18.2305	23.0999	23.1913	22.6222	21.3623	24.477	24.2272	20.6242	22.0555	20.1299	17.6639	18.4593	18.4377	17.282	16.8565	16.5898	17.2257	17.8211
h1SMcG0012818	28.5238	31.0733	42.6006	36.2961	17.846	14.6171	17.4095	25.4512	19.9995	23.0682	27.1865	20.3892	20.1042	19.9814	19.8578	23.4342	17.1731	23.575	22.2429	17.1863	20.0169	18.4733	17.6809	26.4212	26.1946	25.784	27.2065	30.0599	24.2158	19.317	20.2404	35.0779	25.9349	20.8426	25.4846	24.0884
h1SMcG0012819	2922.02	3195.08	2731.97	3889.95	5052.1	3085.45	2972.08	2820.38	3804.44	3061.13	2640.65	2706.45	3594.97	2837.56	3166.91	2572.26	2735.93	2063.38	2351.94	2928.45	2954.58	3331.9	2682.5	3674.69	4044.82	2593.77	2401.34	3240.3	3790.14	3048.75	3102.15	2988.43	2620.38	2901.03	2860.98	2751.98
h1SMcG0012820	5.58577	4.54566	3.4492	4.58726	7.71786	6.90654	6.30896	5.75583	6.17113	4.69445	4.74113	5.03959	4.64752	5.16255	4.80899	3.72909	6.36391	4.26257	5.1813	5.21544	4.46842	6.67041	6.11832	6.08187	5.37758	4.76283	3.81147	3.88472	4.87461	5.207	7.24225	4.51858	5.26909	4.29483	4.87669	5.74102
h1SMcG0012823	2.34668	1.76399	1.89605	1.58426	2.33727	3.1131	3.69354	2.46978	2.87146	2.17407	2.56061	3.26996	2.03986	2.42452	1.24371	2.24153	2.29861	2.78563	3.08784	2.11492	1.7995	2.70035	2.81719	2.11868	2.52952	3.01352	1.86587	1.89043	2.90904	2.61371	2.83049	2.71972	2.39504	2.04215	2.06473	2.0572
h1SMcG0012824	11.4525	12.5514	11.3158	15.3697	17.846	9.44238	11.2204	9.14654	11.4859	9.46586	6.80162	6.80922	20.8192	16.9507	18.3447	14.2439	13.1458	8.63731	9.752	12.3199	8.99751	11.2843	12.928	13.1608	17.3881	12.157	11.9607	14.2717	12.7631	12.1497	11.5275	10.215	8.07471	9.89496	7.57067	7.82214
h1SMcG0012827	27.7636	28.6082	32.0715	28.8713	16.8235	15.5861	16.591	20.8466	13.9291	18.1237	20.0648	18.6003	26.4762	26.4816	26.2214	26.8984	19.0158	26.0615	21.9638	19.4655	19.6934	23.8561	20.2216	21.5358	24.9017	29.6501	29.1362	28.7303	20.2584	23.3192	20.6041	24.5417	16.2635	17.3057	18.4842	18.5387
h1SMcG0012833	32.7544	30.621	43.1856	30.7394	14.6566	16.5345	15.3332	23.6303	15.4656	18.9702	21.6452	18.8888	23.9736	25.6455	23.8377	31.2795	18.3509	27.1458	24.476	20.9439	18.5611	19.1707	17.7327	16.9744	22.391	31.2377	32.7563	36.3336	23.0364	18.3981	18.4535	21.7149	16.9934	18.5267	16.5375	16.2662
h1SMcG0012834	3.00772	2.41983	3.77193	2.34092	2.43465	1.97919	1.99651	2.00931	2.06544	2.23179	2.60062	2.01968	2.29222	2.77983	2.15576	3.19928	2.37459	2.22476	2.19813	1.93012	2.28476	2.34269	1.41724	1.71987	2.67942	3.64563	3.30115	2.61752	3.35457	2.24616	2.49842	2.84821	1.73355	1.85267	2.87095	2.39209
h1SMcG0012837	9.58505	9.20439	11.1544	10.6405	5.35624	6.28805	9.10407	7.61863	8.31213	7.6381	8.64206	6.55916	8.8324	9.69807	9.57653	8.88461	6.07896	7.32863	7.92023	5.6877	6.61165	5.41859	7.1726	6.5056	7.38246	8.98176	8.64358	9.53523	8.07193	9.10715	7.87476	8.58745	8.78181	9.09494	8.16059	8.82682
h1SMcG0012838	2.13185	1.46999	3.20715	2.08082	1.36341	1.79364	1.09808	1.61163	2.01506	2.19331	2.46059	1.50034	1.89266	1.69298	1.679	1.3653	1.32977	2.0752	1.67476	1.02666	1.3749	1.87773	2.02216	1.52047	1.21792	1.54351	2.00939	1.82811	2.14902	1.55189	1.07527	1.75604	1.55107	1.95794	1.33716	2.29641
h1SMcG0012839	2.95814	2.48767	3.14664	3.16852	2.16684	3.52543	3.05465	3.62094	2.3677	4.55977	4.70112	4.13554	2.75487	4.38921	3.66893	3.64758	3.55239	4.74865	3.82055	2.71039	4.81215	3.5051	3.88876	3.71393	2.58573	3.02822	4.76832	2.36823	3.43319	2.96085	3.66857	3.21226	5.08661	3.32639	3.44121	2.55954
h1SMcG0012840	11.6673	13.4787	10.5695	10.877	9.27603	9.05066	10.7811	11.0931	10.6798	11.89	13.0431	9.65601	9.50534	9.38456	8.43647	9.55707	11.987	11.5538	12.1769	13.7778	12.9605	11.5883	10.6293	10.1448	10.7926	11.8924	13.0132	10.2415	8.6747	10.8428	12.1442	9.61538	11.4962	9.93707	11.4838	11.793
h1SMcG0012847	4.0158	2.84952	4.21568	2.71925	2.62943	3.52543	5.05116	3.70466	2.99741	4.00183	4.36104	5.46276	3.65914	5.41336	4.02131	3.70871	3.00149	3.90736	3.99501	3.01838	4.71105	4.25619	4.38998	4.48662	3.69123	3.74853	3.57225	2.80448	3.74768	3.85931	5.50285	6.36028	4.81289	4.44221	3.89349	3.92303
h1SMcG0012850	13.8653	12.167	15.9752	13.7145	7.83959	8.14354	9.00424	10.5489	7.85875	12.448	15.7037	12.4836	7.36033	9.44726	8.35355	13.3269	8.37757	12.2642	12.8747	9.50688	12.455	12.4467	9.48858	10.4189	9.19997	12.4657	12.3913	10.8024	12.1341	7.84114	8.06452	11.4142	12.4086	9.28442	10.8152	14.4004
h1SMcG0012851	63.3109	62.418	59.9676	59.0668	56.2162	64.0144	63.3691	66.1398	61.0312	58.8345	59.4742	49.915	60.5229	50.7477	56.0082	57.3221	58.8519	62.929	58.0235	68.4372	50.9724	47.4797	50.6576	46.3119	61.7953	61.9756	63.3118	61.8024	48.484	59.1965	54.3643	49.2547	59.7391	51.9801	56.7702	50.9994
h1SMcG0012853	16.9556	13.0942	15.6323	11.9174	9.08126	13.7512	14.5545	12.0768	12.2919	14.6413	16.2239	15.5804	11.5031	12.9377	11.2348	12.9194	10.5812	13.0121	13.6074	11.1495	10.2915	11.4631	10.9577	9.04802	11.8607	15.0088	13.3641	13.69	13.3921	13.2728	13.7255	13.7271	14.5071	11.8108	13.6272	13.1326
h1SMcG0012855	6.1807	4.4552	5.64781	5.53308	6.20837	6.45298	7.30721	7.49305	6.8764	5.9835	6.20148	6.59763	4.64752	5.95679	4.12496	5.13514	6.78184	5.60865	5.7221	5.85197	5.23675	6.43793	5.84178	5.55843	6.05212	7.35005	7.28804	6.25295	6.05395	6.92225	6.54649	6.1033	6.56925	6.37909	6.39082	6.14768
h1SMcG0012856	16.5425	18.7932	19.0613	19.9806	14.5105	12.0607	11.6995	16.6396	16.9769	15.9111	14.5035	14.9457	13.3327	12.4988	12.5822	13.3065	12.2909	12.6008	12.0199	10.7594	15.1239	12.5003	13.4983	18.8937	19.3743	16.2142	15.9954	16.7853	14.9121	13.6199	15.2435	17.539	14.9177	15.453	15.102	16.0031
h1SMcG0012857	34.0434	36.8402	44.0731	36.8399	15.5331	14.8027	21.6821	32.6513	17.3295	22.5872	33.608	22.2165	16.8657	16.6372	17.2668	22.7413	18.4458	27.5384	22.5918	16.3034	14.9824	11.9817	11.5626	14.7062	26.7942	30.6203	34.064	36.5206	20.835	24.0135	20.2087	35.7846	28.2387	24.969	26.2909	20.3328
h1SMcG0012861	11.6012	11.7825	10.8115	12.7214	10.2499	10.7618	11.2403	12.8303	10.2264	9.56206	10.1224	8.73273	9.06372	10.6386	9.03759	9.985	12.6328	8.74949	10.0137	10.3282	7.96633	10.5332	10.2318	8.49966	12.7975	12.7744	11.3706	12.8383	9.14644	11.0062	12.2707	12.1638	12.2945	8.16861	9.95002	12.6063
h1SMcG0012863	39.7945	38.2649	35.561	38.6843	48.2549	42.4289	46.3389	45.2513	39.4197	36.1126	40.4096	39.1434	44.4143	42.0319	39.7157	42.3242	52.469	52.5904	47.1899	50.7992	47.6565	41.5425	40.374	37.4882	37.8679	38.0586	44.5734	37.4346	35.6685	43.2896	41.4295	39.0825	40.8297	40.4851	35.5526	34.3265
h1SMcG0012864	0.61146	1.06291	1.19007	1.67884	1.21733	0.371098	0.399301	0.837212	0.503766	0.519468	1.18028	1.21181	0.86221	1.42127	1.47172	1.69134	0.75987	0.448692	0.959499	0.677596	3.74054	2.23539	2.33326	3.29019	0.0749488	0.984907	0.59006	0.830957	0.733812	0.265455	0.237192	0.728113	0.729917	0.589487	0.983204	0.669786
h1SMcG0012865	25.2516	25.7361	23.6199	30.2191	33.5009	25.2965	22.8201	24.4885	30.4023	25.5309	21.105	20.6585	15.0782	16.1147	13.8051	13.3269	16.0333	13.872	14.6542	17.0426	12.5763	22.801	16.7649	20.5637	31.7783	22.6823	19.6474	25.5935	26.4696	23.8705	27.6882	24.3918	25.4787	22.0426	25.9959	26.4087
h1SMcG0012867	5.6684	6.62626	7.74556	5.88777	3.91979	2.78323	3.23434	5.14885	2.69515	4.84837	6.02144	5.13577	6.22474	6.41661	6.488	9.55707	4.59721	6.6182	5.23363	4.84584	5.45916	6.2591	6.15288	6.4059	4.74051	6.40924	6.52255	6.35682	5.92291	5.12533	4.30108	6.06047	4.51636	5.28433	3.79517	4.52105
h1SMcG0012870	28.689	29.7164	36.0249	27.76	17.9678	12.7616	12.6579	24.3629	15.7931	18.9702	23.1655	17.7924	16.361	18.4138	20.0029	22.4561	17.686	23.818	19.19	17.6586	16.9638	16.5777	15.1921	19.9655	22.9531	24.1376	27.2225	29.956	19.1839	16.4786	18.5168	25.0128	20.6202	19.0531	16.5965	19.9022
h1SMcG0012875	39.4309	46.7004	42.0762	43.7918	43.9455	52.8196	44.7816	44.8327	40.9813	44.9051	48.5116	46.4142	42.8371	40.9033	38.8865	43.1393	50.3604	47.6735	45.3581	48.3763	47.3532	43.6528	41.8258	42.9968	38.8048	44.2326	47.1888	40.0729	41.6962	45.8216	41.1765	41.7166	47.5815	40.3799	48.0393	49.5163
h1SMcG0012881	5.18915	4.72658	5.9302	5.27298	5.38059	6.61791	5.3706	6.15351	4.45833	5.61795	5.08121	6.69381	5.32047	4.82813	5.1821	4.97212	3.47641	4.80474	4.08223	5.27704	4.34711	3.59451	3.87148	3.14064	5.49	6.62975	6.10792	6.52301	5.79187	6.04421	6.68881	4.2616	5.56562	6.54752	5.91889	8.85074
h1SMcG0012883	59.8735	68.3432	70.0933	64.6709	49.6426	57.8088	47.7764	66.4328	44.1551	69.0123	79.519	84.692	48.9988	44.561	40.9801	48.1725	35.239	66.6494	47.1027	37.699	56.4922	41.9539	41.6702	47.4834	59.3033	62.9164	62.3869	60.6806	55.8483	63.8726	65.9077	92.9415	82.5034	63.4541	58.127	45.6172
h1SMcG0012884	8.37865	9.0687	6.53532	6.99911	7.83959	10.0196	9.00424	8.7698	9.82343	7.29179	7.58181	7.92485	6.49812	7.14815	7.13058	7.11177	10.1063	9.23557	10.1358	9.44528	6.79362	10.3901	7.32815	7.85159	8.33806	10.3342	8.96253	8.33035	8.54367	8.29037	9.32954	9.3584	7.93785	5.53697	8.33757	8.63545
h1SMcG0012885	2.62762	2.46506	1.654	1.74978	2.43465	2.55645	2.35588	1.82094	2.16619	2.50114	1.98047	2.94297	2.2081	2.65443	2.69469	2.30266	2.50757	2.4865	2.73893	3.07998	2.10279	2.43211	1.5555	2.24331	1.83625	2.88122	2.02534	2.43055	3.90493	1.81735	2.38773	2.24858	2.87405	2.12636	2.10406	3.01404
h1SMcG0012886	56.5848	84.4452	82.4378	100.92	103.4	67.9728	69.9576	55.4234	77.3029	56.0063	55.7733	53.7428	131.708	84.9626	102.668	81.0823	81.648	49.3561	66.6939	83.0158	91.7746	73.5355	96.9425	142.949	80.5512	50.8771	50.2986	63.9837	94.1376	62.7903	56.5465	56.1932	52.8734	58.3803	62.9447	62.0748
h1SMcG0012890	21.9795	20.7381	18.5974	21.8013	23.7379	23.8946	23.998	22.1443	25.1127	18.8548	15.7237	16.3113	25.7401	21.0473	21.4954	22.884	30.7367	22.4533	23.185	30.4097	22.3623	24.8933	24.0757	19.9655	21.4916	22.5794	22.2309	21.6672	19.0267	22.8904	23.735	18.5026	17.5864	17.7899	21.0209	22.1269
h1SMcG0012891	9.20495	9.45316	12.284	9.97847	6.3788	4.74181	4.93137	7.55584	5.74293	7.29179	7.00167	7.4055	8.15945	8.13049	7.42077	9.04763	5.18611	7.96428	7.2573	4.94851	4.95368	5.97297	6.82694	7.80174	8.5629	7.79105	8.1811	11.2387	7.41674	5.84001	7.25807	10.5576	7.1395	6.23172	5.97788	6.6261
h1SMcG0012894	6.69301	6.35487	9.29871	7.04641	4.45542	4.14393	4.9713	5.94421	2.92184	4.67521	5.18124	4.55871	6.45606	6.04039	6.09416	6.86724	3.70437	6.43125	4.86728	3.63438	3.25528	2.68247	2.76534	2.99108	6.18328	6.01234	7.24019	7.52016	5.50359	5.12533	5.4396	7.5167	4.42512	4.46326	3.38222	2.89443
h1SMcG0012895	29.8789	29.0379	24.0637	32.229	38.5162	26.7603	29.8278	24.9908	31.9136	29.8405	22.1253	24.467	41.1337	35.1555	38.617	34.0305	40.2351	31.8197	33.1812	36.3643	37.0819	41.2028	39.3543	44.0935	33.1274	25.8575	26.8876	29.3951	27.4393	27.6073	30.993	24.7558	24.0416	28.1691	25.2093	25.5475
h1SMcG0012898	34.8697	38.5363	41.9551	39.9139	30.3358	30.3269	30.4467	36.9211	34.1553	37.7672	40.2496	42.0671	27.0019	27.7774	26.2836	33.5211	28.3432	35.7832	27.3544	24.8657	24.8695	25.5371	22.0017	24.2776	37.5119	38.382	40.3314	40.6961	26.4172	32.7122	34.5509	49.5974	37.0433	35.6429	29.0832	27.4612
h1SMcG0012901	6.87479	7.10118	7.82625	6.07693	5.13712	6.90654	7.66658	7.86979	6.52377	6.79156	9.86235	7.96332	7.65474	9.65627	7.7317	9.43481	5.92699	9.68426	9.47287	7.76156	8.20896	8.65544	6.91335	7.55248	5.67737	7.15895	7.46346	5.79593	7.2857	7.71862	6.75206	8.56604	8.02909	7.30543	7.41335	7.05667
h1SMcG0012902	0.280941	0.339228	0.342903	0.0236457	0.608664	0.206165	0.559022	0.565118	0.377824	0.461749	0.46011	0.384702	0.757063	0.522525	0.373112	0.611327	0.474919	0.168259	0.331463	0.266932	0.505478	0.751092	0.362951	0.274183	0.449693	0.588004	0.414637	0.519348	0.681397	0.510491	0.28463	0.856604	0.433388	0.673699	0.668578	0.143526
h1SMcG0012904	0	0.0904608	0	0	0.0243465	0	0.0199651	0.0209303	0.0755649	0.0192395	0	0	0.126177	0	0	0.0203776	0.0379935	0	0	0	0	0	0.1037	0	0.0187372	0.0294002	0	0.0415479	0.0524151	0.0204196	0	0.0856604	0.0456198	0.0421062	0.0196641	0
h1SMcG0012908	2.62762	3.70889	2.56168	2.83748	2.36162	1.17514	1.87672	2.93024	2.66996	1.71232	3.20076	3.07761	4.12179	4.0548	4.20787	5.70572	4.36925	4.82343	4.88472	3.26478	4.40777	2.61094	3.26656	3.53945	3.59754	3.49862	3.47657	3.44847	1.93936	2.57287	3.28906	2.16292	2.69157	2.14742	2.22204	2.5117
h1SMcG0012913	11.2046	11.2624	11.0132	11.0189	4.77192	5.52523	8.00599	11.2814	8.161	8.71552	8.86211	9.71371	4.16384	4.64003	3.83476	5.92987	3.76136	6.74907	5.42553	5.17437	3.13396	2.80765	2.64436	3.29019	10.1368	11.5396	12.1042	12.8383	7.23329	6.67722	7.21063	12.1424	9.14677	7.78965	6.41049	5.83671
h1SMcG0012914	17.0713	18.3862	14.9667	16.7411	13.9019	13.9162	15.3531	14.3163	13.7528	13.6793	14.9036	12.2527	6.70842	7.08544	5.67959	6.9895	5.52806	8.09514	6.6816	6.1189	5.27719	4.7748	5.306	4.362	16.5262	16.9639	16.2506	17.2424	11.9244	16.7237	15.0221	13.2131	14.279	10.2318	10.4023	9.61621
h1SMcG0012915	69.1941	66.8732	61.0568	66.2788	63.3984	78.5697	76.8855	80.9375	71.308	73.8221	79.739	72.8817	19.4523	19.3125	21.0393	24.3512	24.7528	27.7815	22.3302	26.2825	22.0388	26.1094	26.167	19.8408	65.4491	64.5629	64.8747	75.0562	57.8401	69.7739	61.4801	62.5749	65.6697	67.3068	66.3662	64.0124
h1SMcG0012916	32.143	42.5844	37.0536	37.9276	41.097	36.182	36.576	31.521	33.6516	32.9958	34.0881	26.9676	38.505	34.424	34.6372	34.3158	33.1683	25.3698	29.4479	34.4342	30.8544	28.7203	28.241	31.855	36.65	33.7367	33.6015	35.6688	38.9706	37.3067	34.9146	31.2446	29.995	34.9482	30.6366	34.4222
h1SMcG0012917	6.90784	6.96549	6.39412	6.88089	11.4185	6.30866	7.52683	6.15351	9.21891	6.83004	4.66111	6.59763	10.3255	11.1193	11.7116	10.902	8.49155	7.60906	8.47848	7.78209	7.86524	8.65544	9.41944	12.8617	11.1674	6.99725	5.34243	8.12261	9.90646	7.24897	7.33713	8.07349	5.83934	8.18966	9.32077	6.1716
h1SMcG0012918	45.3307	45.1626	35.5005	43.5553	50.7626	47.6242	54.1852	44.4141	54.2052	46.9637	47.8514	47.5683	55.8334	53.632	54.8267	59.8081	66.1467	46.6265	56.4011	63.1807	61.7492	57.9414	55.9982	57.4288	42.1587	43.8651	43.3614	37.0607	44.5267	48.0882	44.9874	36.2343	45.8707	48.5274	52.916	48.105
h1SMcG0012922	24.1775	25.216	31.9504	22.6762	17.9921	19.4002	21.702	23.9652	17.5814	19.9899	22.4053	19.9468	28.2637	30.2229	27.3408	30.7701	28.9701	30.6045	30.2853	23.9828	27.0532	24.1422	27.1349	24.2776	19.9177	23.8583	24.2244	23.8277	24.7399	19.2353	20.3827	21.7149	21.122	21.7268	20.549	21.0983
h1SMcG0012924	6.59385	6.44534	6.21259	6.62078	3.57894	4.70057	6.26903	5.14885	3.12335	4.9638	5.12122	5.02036	5.3415	6.85553	6.42581	5.90949	5.30009	7.94558	5.1813	4.84584	4.95368	4.23831	4.51096	4.06289	5.07778	5.61544	5.94844	5.48432	5.11047	5.3091	4.74383	6.93849	4.49355	5.55802	4.22778	4.16224
h1SMcG0012925	3.47045	4.4552	4.86115	4.82371	6.28141	7.42196	6.96781	6.44653	9.19372	6.6184	5.50131	6.53993	6.22474	6.89733	8.08408	5.46118	9.82132	7.36602	7.36197	6.83756	7.88545	6.13392	9.05649	8.72399	5.11526	3.99843	4.75237	5.23503	6.99742	7.55526	6.87856	5.20387	7.00264	6.82121	6.05653	6.09984
h1SMcG0012928	1.22292	0.881993	1.3111	1.41874	0.77909	0.618496	0.898428	1.00465	0.755649	0.557947	0.46011	0.711698	0.820151	0.961447	1.05715	1.03926	0.854854	0.504778	0.697818	0.759729	0.545916	0.572261	0.466651	0.573291	1.78003	1.55821	1.45123	1.12179	1.25796	0.592169	0.85389	1.24208	0.684297	0.884231	0.491602	1.00468
h1SMcG0012936	19.5171	25.6683	25.8387	25.5137	31.4801	26.4304	27.991	25.3047	25.2387	23.6262	24.8059	22.9282	30.2615	25.5828	29.6209	28.4878	24.7908	22.8085	24.5283	25.646	26.2646	21.1021	23.419	24.6764	23.4965	21.1387	24.0649	24.4925	25.2379	27.0152	24.9842	25.5268	25.1137	27.6848	25.7009	25.6911
h1SMcG0012938	3.9497	3.75413	2.86424	2.93206	2.67812	3.54605	2.47567	2.70001	2.49364	1.88548	3.04072	2.76985	3.86943	3.61588	3.83476	3.44381	3.64738	2.56128	3.10529	3.42905	3.03287	2.78977	3.43939	3.63915	2.97922	4.05723	4.03473	3.44847	1.62487	2.89959	2.2296	2.03443	2.39504	2.80006	3.22491	3.49245
h1SMcG0012943	35.8778	30.1008	32.6564	29.8645	21.6441	21.7092	31.9042	33.1327	20.5033	26.1081	25.9862	26.429	31.8387	30.202	30.761	32.4207	23.689	33.4462	27.3893	21.293	21.3312	17.0426	22.0882	18.4949	26.5506	29.3414	32.7882	32.6982	22.8006	30.9153	31.8944	31.6515	23.9276	27.5796	22.8693	19.9261
h1SMcG0012944	27.1356	27.6358	34.1289	26.6723	15.6792	16.9262	21.5623	23.1489	16.448	23.7031	23.5656	21.6587	29.1469	29.6376	28.7089	30.4033	23.594	25.5193	25.0865	22.7303	20.0978	18.5806	20.4635	19.5916	27.881	28.7975	30.2366	27.1931	23.3771	20.8484	23.8773	29.1674	18.1795	21.6847	18.9365	18.7301
h1SMcG0012946	241.163	209.914	238.499	218.722	213.519	223.257	255.952	240.301	215.511	285.534	293.37	290.988	259.315	248.638	222.416	225.559	198.972	317.543	269.48	200.712	255.287	248.2	266.579	242.826	170.265	216.488	214.224	214.574	266.662	247.139	262.35	233.489	262.474	287.396	252.703	223.158
h1SMcG0012950	54.5521	64.9735	69.7706	69.0453	59.016	57.2109	48.2556	46.549	55.9432	54.6788	54.493	52.1848	68.0936	64.0407	61.5841	61.8255	53.6848	51.8987	50.6964	57.3493	58.6961	62.2333	52.5933	76.0483	63.2943	55.5664	64.5398	62.8827	55.3504	55.5618	58.5231	70.1558	56.3861	46.0642	50.8316	60.8309
h1SMcG0012957	8.80833	8.39024	7.40266	8.08681	10.7612	10.6381	12.8375	14.5466	9.44561	10.9281	11.0826	12.599	11.9027	13.0213	11.8152	12.1654	14.7225	13.9468	14.3576	12.5663	11.6664	11.4989	11.7873	10.4439	8.88144	9.36397	9.61638	8.84969	10.5354	12.7623	12.4447	13.4915	10.9944	11.1581	10.1073	7.82214
h1SMcG0012960	6.65995	6.89764	6.35378	6.97547	6.40314	7.40134	6.46868	5.60932	5.51623	5.1562	6.16147	5.69358	8.36975	7.79608	8.83031	7.64158	7.5797	6.67429	6.05357	6.46797	6.91494	7.08172	7.13804	6.3062	7.1014	7.64405	7.38372	7.08391	5.00564	6.12589	4.8229	5.65358	5.88496	5.36854	6.5678	7.15236
h1SMcG0012961	64.7486	70.0393	94.6613	73.2069	44.6029	33.2339	31.984	56.1141	30.906	42.7503	61.7547	43.0481	37.9793	38.8341	38.9694	39.2675	32.1425	51.4874	41.5201	34.9065	33.6244	29.0601	28.4657	32.3037	51.0776	55.7281	69.0849	77.5699	49.742	39.2057	37.0335	53.5591	52.8962	45.9379	47.9017	50.0187
h1SMcG0012963	1.81785	2.01275	2.1381	2.71925	2.77551	2.30905	1.91665	1.56977	2.44326	1.5584	2.06049	1.59651	12.1971	8.04689	7.08912	7.25441	9.11844	4.69257	7.51898	7.51516	9.48276	6.59888	8.91822	11.8646	2.32341	1.55821	1.9456	1.89043	2.51593	2.16448	1.50221	1.82028	1.16331	1.51582	2.0254	1.91367
h1SMcG0012965	4.0158	3.07567	4.03415	3.14487	2.75116	2.43275	3.17445	4.29071	2.141	3.28996	3.84092	3.65466	3.40678	3.40687	4.04204	3.72909	1.55773	3.36519	3.15762	2.64879	3.1744	2.98649	3.61223	2.86645	3.05416	3.07232	3.9231	3.71853	3.64285	3.45092	3.49462	5.09679	3.53554	3.34744	2.08439	2.6313
h1SMcG0012966	36.4232	32.1814	32.6766	36.3907	35.9842	47.6655	43.5039	47.3653	37.329	35.6316	47.3313	39.3165	35.1193	35.2391	32.1083	33.7249	45.6682	43.7848	42.2354	47.4317	33.0785	34.2105	34.2557	26.7702	35.2259	41.2632	39.7094	37.7462	41.3817	43.4938	44.6711	37.3051	45.7795	38.4219	40.4883	47.1721
h1SMcG0012968	27.681	26.3467	34.3508	29.1314	15.387	14.947	18.308	27.2513	14.2314	18.951	25.4061	19.8891	16.1927	18.6855	16.7486	21.4983	18.3509	27.258	21.5975	14.7223	17.6311	15.0576	16.9031	16.4759	22.9156	24.1817	22.5658	27.6916	21.0971	19.4599	19.4813	25.5482	20.5289	20.8636	22.9283	20.7394
h1SMcG0012970	87.0917	114.32	103.375	127.237	163.633	103.969	101.343	83.0724	125.614	90.5798	89.4213	83.3456	195.469	142.838	157.287	121.165	138.6	89.1775	114.425	125.581	157.325	131.602	164.486	218.848	119.899	76.8374	76.1975	103.849	138.035	103.487	90.7495	82.8978	84.1914	100.739	99.5395	91.067
h1SMcG0012972	40.6538	48.1478	43.0444	47.5987	57.5796	48.6138	46.878	45.942	51.6108	51.9468	41.0898	42.875	63.383	56.6417	60.4441	54.7137	51.6712	46.4209	50.7488	55.337	52.2866	61.214	54.6846	59.3481	49.766	42.9243	47.2207	42.545	50.2661	51.0286	49.9842	42.9801	43.1335	46.6537	47.7247	52.9609
h1SMcG0012974	2.52847	2.69121	2.58185	1.96259	2.53204	2.90693	2.29598	1.98838	1.58686	1.48145	1.50036	1.53881	2.33428	2.17371	2.59105	2.38417	2.58356	1.30868	2.3028	2.03279	1.33446	1.94926	2.22956	1.49554	2.66068	2.58722	2.48782	2.03585	2.72559	1.77651	2.15054	1.82028	1.07207	2.12636	1.57313	1.86583
h1SMcG0012975	252.335	246.167	218.671	263.531	321.228	270.365	272.383	278.708	280.094	290.094	252.28	269.253	209.748	208.258	225.194	197.744	175.834	170.634	172.727	191.637	188.604	206.139	191.552	210.148	297.472	261.662	256.437	268.378	274.839	277.85	287.397	283.707	277.46	300.112	252.27	254.83
h1SMcG0012976	11.7334	10.8101	14.0187	11.7046	12.222	12.1019	9.72299	11.4489	12.9216	9.88913	11.8028	10.4062	12.5126	11.1611	12.0432	9.82198	9.9733	9.086	8.61805	10.4514	9.38167	10.1755	9.45401	10.0201	11.1674	10.8487	12.5507	9.59756	10.9023	11.9659	12.2549	10.472	12.2945	13.0108	12.0541	12.1279
h1SMcG0012978	27.6148	29.7164	28.0777	30.4792	22.3988	25.8325	23.7385	25.5559	21.939	19.7783	22.6254	22.3896	25.4878	22.3641	21.4954	25.6553	26.8994	23.575	26.8311	25.338	21.7153	20.4762	22.1227	23.7043	28.5368	27.5921	27.988	28.8758	20.2847	22.8904	24.7154	27.1758	20.4605	21.1163	22.0238	21.0265
h1SMcG0012983	6.5608	7.84748	7.76573	6.21881	3.8711	2.9894	2.49563	6.17444	4.20644	3.44388	6.10145	5.36659	6.51915	5.97769	6.46727	6.72459	4.1033	6.41255	3.76821	4.08611	4.04382	3.3978	3.56038	5.83261	7.56983	6.20344	8.69142	7.99796	3.48561	5.3091	4.75965	9.14424	5.13223	3.57903	3.69685	3.37285
h1SMcG0012984	28.8873	27.9298	29.4896	29.2497	26.5621	23.173	24.6968	21.8931	22.4176	22.1255	20.4849	21.7164	33.1425	29.1987	30.8439	28.549	27.7733	27.2954	26.7962	26.57	24.0001	25.8411	23.5227	25.6735	27.6374	28.43	29.6465	27.5878	22.5909	23.748	24.3201	22.3145	21.601	20.0847	19.2708	20.1414
h1SMcG0012988	230.372	228.595	222.685	215.081	252.888	256.099	255.453	239.882	267.248	228.277	237.016	229.551	192.525	164.198	177.394	179.098	255.202	203.257	213.619	245.393	233.025	210.198	215.126	195.392	209.8	234.54	235.864	212.642	212.963	229.966	222.312	210.489	244.112	223.31	237.719	260.858
h1SMcG0013001	22.5579	23.3163	21.623	22.487	27.1707	25.7707	24.6169	21.2024	25.9943	19.5281	19.6847	22.2165	28.6001	24.4124	25.185	25.9202	27.9442	22.5468	25.2784	30.4918	27.6193	27.4864	25.614	24.5767	25.67	23.138	25.1812	21.6049	20.5205	20.1542	22.3593	19.7233	18.362	22.0005	20.5096	23.2511
h1SMcG0013004	27.8132	24.334	28.5416	20.9028	18.5034	26.3479	24.9763	30.7257	23.8029	30.6486	32.9078	33.5267	23.9106	27.7356	23.2987	26.3889	22.1692	30.698	27.7034	20.3484	32.2495	22.8725	29.9175	30.7084	21.2855	22.0061	25.6596	25.1157	27.2559	28.9754	27.8937	40.0891	33.1884	33.9587	30.4596	24.3754
h1SMcG0013006	6.87479	8.05102	7.94727	6.07693	7.08485	4.18516	7.16746	4.70932	6.64971	5.00228	5.66135	4.88571	8.64313	8.2768	8.97541	7.09139	4.6922	5.08517	4.30902	4.92797	5.01434	3.93429	5.4097	6.2065	7.30751	6.39454	6.98503	8.03951	6.05395	7.12645	6.1828	5.54651	5.95339	7.07384	5.93855	7.05667
h1SMcG0013007	7.60193	7.71179	6.85805	6.5262	6.03794	6.43236	7.64662	6.6977	5.89406	7.75354	5.82139	7.46321	8.66416	10.1997	9.14123	9.96462	7.46572	9.06731	8.09468	8.54182	9.34123	8.40508	9.24661	8.64921	6.97024	8.33496	9.34527	6.33605	6.84017	5.45204	7.62176	10.2578	6.6833	8.46335	6.60713	5.90847
h1SMcG0013012	22.3927	20.1049	28.6223	24.757	13.4149	15.9778	18.4876	23.6722	17.2036	17.9505	25.8262	21.7549	21.5763	20.4621	18.9665	24.0455	23.442	26.7158	24.8074	21.5394	23.7575	20.4226	21.5351	21.3862	20.0113	21.4916	22.2309	22.0411	23.6392	19.7254	15.4016	22.7428	23.0836	19.6636	22.2204	21.9833
h1SMcG0013013	10.9236	11.1493	13.353	12.0829	11.2481	9.99903	9.40355	12.4535	9.31967	12.4287	13.9233	10.5985	10.5358	12.039	11.0897	13.1231	11.0561	11.2734	10.7638	9.52742	11.626	10.5868	10.8885	10.8925	12.1042	12.2011	13.5395	11.4464	11.8196	9.90352	11.0215	14.0269	10.4241	10.8845	9.45842	10.6687
h1SMcG0013015	156.352	164.48	193.296	155.588	147.759	137.224	151.056	211.961	136.118	156.148	211.57	172.827	113.391	119.178	103.02	155.277	188.524	234.385	201.948	157.716	205.669	154.886	155.879	184.55	147.387	154.013	161.597	172.548	166.995	134.545	141.145	220.661	181.111	129.435	162.622	176.369
h1SMcG0013018	15.1378	12.6871	18.3755	15.2278	11.3455	12.7204	11.42	11.8047	13.1735	15.6995	17.6842	14.0993	10.0311	13.3557	12.2298	11.2077	10.8851	12.769	13.1364	12.6279	10.9588	15.7193	12.444	10.7679	8.65659	16.3612	14.6399	15.8505	13.9948	11.0062	11.322	9.48689	12.5226	12.6529	14.2958	15.5486
h1SMcG0013020	7.68456	8.75209	9.27854	7.21192	5.72144	5.6077	5.57025	7.30468	5.06285	6.48373	7.9819	7.79021	8.4749	8.3395	7.69024	9.94425	8.94747	7.51558	7.34453	6.6733	9.24014	8.51238	7.36272	8.27533	6.83908	9.54037	7.89404	8.10183	5.66083	5.28868	5.50285	7.04557	5.83934	6.27383	6.94142	6.24336
h1SMcG0013021	250.203	287.439	275.23	309.214	349.592	288.982	265.096	247.166	320.269	246.516	247.819	243.093	135.115	109.02	122.36	108.164	132.293	93.5335	104.236	134.349	131.525	138.487	155.844	167.974	310.138	235.496	248.798	252.196	309.013	250.161	237.208	251.734	270.754	256.258	274.432	290.424
h1SMcG0013023	8.8579	10.5613	10.6098	10.475	11.4429	10.8855	14.3349	14.0024	10.428	13.1791	17.2241	15.0995	14.5524	14.5053	12.2505	13.4696	12.7278	15.162	14.2878	11.3138	15.0026	10.0682	14.2415	13.1857	8.35679	8.12916	10.2383	8.12261	13.759	11.68	12.3498	14.7764	15.8529	12.8003	14.5711	10.3338
h1SMcG0013032	4.94126	4.86227	4.37705	3.94882	4.28499	4.22639	3.3741	3.64187	2.82109	3.42464	4.46106	3.3469	4.01664	4.28471	4.80899	2.79172	3.55239	3.51475	3.36697	4.20931	3.05309	3.20108	3.94061	2.94123	4.75925	4.23363	3.71578	4.21711	3.01387	3.94099	4.64896	4.41151	3.67239	4.00009	2.57599	3.32501
h1SMcG0013034	5.61882	4.88489	3.57022	3.8306	4.89366	7.11271	6.42875	6.44653	4.81096	4.94456	5.58133	5.96287	4.68958	6.96004	4.47734	4.9925	5.12912	5.17865	5.7221	5.29757	4.34711	5.25764	4.63195	4.03796	5.80853	6.01234	5.19891	4.96497	6.97121	5.3091	8.11196	5.91057	5.24628	5.76855	5.17165	3.58814
h1SMcG0013044	33.8286	32.6111	36.5494	31.4014	27.3655	27.2757	30.5066	35.6862	29.0169	35.8625	34.5482	36.6044	28.474	30.3065	29.1649	34.1528	29.6729	33.9136	30.8784	28.3564	31.7036	36.0167	30.7471	27.4681	31.9282	38.4408	35.3398	34.8379	31.1084	31.8955	36.5275	35.1208	31.2952	32.8428	30.9119	33.0826
h1SMcG0013046	11.6673	10.6291	9.78281	9.2691	8.03436	8.55587	7.40704	8.45584	7.65724	13.2753	11.0426	11.2718	9.12681	10.4505	11.0897	12.0635	9.00446	13.386	11.514	11.4165	10.1904	12.4646	10.5774	8.84862	9.38734	11.3191	11.546	12.2151	6.65672	10.169	8.87097	8.20198	9.83107	12.5266	9.93036	11.3624
h1SMcG0013059	36.0927	36.9533	35.2383	29.1314	41.6813	40.7795	42.5855	36.5024	35.7926	34.8621	38.1091	35.9888	41.323	37.2874	41.8714	38.5951	49.5055	43.5418	41.1538	48.5405	47.5554	41.167	42.9319	42.1244	33.8019	36.8973	38.1466	32.3242	32.9691	38.6952	38.3934	36.7483	39.6208	35.6008	38.9939	38.7758
h1SMcG0013061	16.6912	16.577	15.8945	16.5047	17.8947	20.6372	21.722	21.0559	20.9063	17.9505	18.6644	17.8117	17.791	17.3687	16.4791	17.8915	22.2642	15.5733	17.742	19.6708	19.5923	15.755	18.5105	16.0521	18.8122	18.1693	17.1117	16.7438	15.4887	19.174	18.5642	14.5408	16.7881	18.1267	19.7034	18.9454
h1SMcG0013079	63.7571	55.6334	47.7845	57.9555	79.9541	70.8797	72.4333	63.2723	78.4111	72.687	63.5552	71.7661	63.383	68.0746	63.9472	69.732	96.2186	78.4649	81.3306	94.3296	85.2033	85.857	76.9456	68.4958	69.4026	66.1211	66.1983	65.7287	58.3642	65.5062	70.4617	63.817	62.4991	64.5278	63.8099	61.3572
h1SMcG0013080	14.675	14.9487	12.5059	15.1096	14.0723	12.7616	11.6995	10.507	14.0047	13.7948	14.3834	16.6191	13.5851	12.7287	13.3491	13.8364	14.4375	14.489	12.6479	15.0098	17.53	15.755	13.8786	17.448	14.3714	14.362	15.4053	13.1291	10.2996	13.5995	11.8754	13.8342	14.5755	13.074	12.9193	12.1518
h1SMcG0013084	7.22184	6.92025	7.07993	6.76266	5.25885	3.85529	5.09109	5.58839	5.28954	6.1759	7.88188	5.55894	8.24357	9.30095	8.47792	8.76235	5.60404	7.64645	6.99562	5.64664	7.8248	7.33209	6.6541	8.00115	5.56495	8.27616	6.04413	6.75153	7.60019	6.79973	5.36053	7.00274	6.61487	4.56852	5.97788	5.07124
h1SMcG0013087	2.6772	1.83183	2.64237	1.98624	2.58073	1.77302	2.47567	2.90931	1.91431	2.46266	3.28078	2.13509	2.71281	2.82164	1.9692	2.8121	2.9445	2.44911	2.28535	3.05945	3.31593	3.71969	3.04187	4.23737	2.2672	2.96942	2.32834	3.61466	3.87872	2.42994	2.79886	3.25509	2.69157	2.65269	1.84842	2.6313
h1SMcG0013092	16.2285	17.6625	18.0528	16.481	16.1418	14.7408	13.736	12.3698	16.1709	13.9872	13.4632	12.7913	18.0433	16.7417	15.4012	13.4696	12.6138	13.7973	11.4617	14.2295	12.0506	12.7686	12.9107	14.4818	19.9364	19.2571	16.4738	18.925	14.1259	16.5195	17.7736	13.5343	15.2598	15.0109	15.0233	13.9459
h1SMcG0013094	56.2708	59.7042	59.3827	65.0492	71.311	68.8593	67.7415	67.1025	69.0159	58.6229	62.855	59.8788	79.6177	75.5154	75.6173	79.9208	109.44	78.0163	84.9767	98.3541	92.3407	78.0599	82.58	78.2168	61.2707	59.2267	60.0266	61.6986	58.3118	58.0938	59.0607	54.7584	64.1643	55.0118	67.4478	65.3759
h1SMcG0013095	6.03197	4.36474	3.6509	5.20204	4.72323	4.9892	4.77165	4.70932	7.00234	5.31012	4.88116	5.34735	4.07973	3.95029	3.75184	3.79022	5.90799	3.40258	4.74516	4.72264	4.28645	6.6883	5.2023	5.45873	5.95843	4.82163	4.62479	4.75723	5.92291	4.53316	5.64516	5.26811	4.40231	5.03169	5.56493	5.69318
h1SMcG0013096	34.2087	39.5992	36.0451	41.309	49.8861	44.14	47.9561	41.4211	50.4018	38.0558	34.3882	33.1997	34.1099	32.4384	32.0461	29.5271	36.0178	28.8097	27.9301	35.7689	30.4298	24.6072	32.4063	33.7245	38.9172	34.9568	35.7066	37.3308	41.0673	42.0848	34.8039	36.3414	37.4082	35.6429	40.5473	39.326
h1SMcG0013101	2.06574	1.76399	1.51281	1.96259	1.99642	2.1235	1.67707	1.54884	2.34251	1.847	1.44034	2.23127	3.68017	2.19461	2.48741	2.71021	2.16563	2.03781	2.28535	2.42292	2.58805	2.19963	2.59251	1.9442	2.58573	1.54351	2.12103	2.20204	1.33659	2.04196	1.88172	1.73462	1.34578	2.50532	1.59279	1.43526
h1SMcG0013103	1.65259	1.65091	2.03724	1.67884	2.0938	2.28844	1.99651	2.09303	2.141	3.00137	1.72041	1.98121	2.35531	2.21551	2.05211	2.34342	1.40576	2.26215	2.1109	1.80692	2.24432	2.754	3.33569	3.689	2.36089	2.55782	1.9456	2.05662	2.778	3.06294	2.51423	2.35566	2.5319	1.81057	1.98607	2.72699
h1SMcG0013104	16.5094	13.2073	17.1855	14.0455	15.8739	11.401	11.5398	11.8466	10.302	11.967	16.1038	13.7146	12.3443	13.5857	14.427	11.3095	7.65569	11.8716	13.4155	9.99968	12.4954	11.6598	11.1305	10.5186	14.1279	14.1709	15.9954	17.4293	20.4681	13.089	12.081	11.0288	15.123	16.8425	15.3576	15.2376
h1SMcG0013105	13.5182	11.1041	9.39956	12.1539	10.6151	10.968	14.0754	11.3861	10.1761	10.3316	10.8826	11.0986	13.1224	9.80258	12.2712	10.3722	15.7863	11.8903	11.1302	12.8333	10.4937	10.8551	11.4243	8.72399	12.3478	14.4502	12.9016	9.97149	10.5354	13.4565	13.8046	9.05858	11.1084	11.3897	10.6973	11.0515
h1SMcG0013106	16.1624	16.8483	17.2662	18.3727	15.4601	16.8231	17.2498	16.5559	15.9442	14.8722	15.6037	16.4268	16.1717	15.6549	14.8208	16.1798	19.8706	14.246	16.7302	18.0282	16.2764	16.2558	16.6439	13.9085	16.0953	18.184	18.2919	18.9458	12.1341	15.1309	13.9943	14.9906	17.9514	14.0845	16.2032	19.0171
h1SMcG0013108	2.231	1.53783	1.04888	1.82072	2.21554	2.30905	1.81682	1.63256	2.21657	2.34722	2.1005	2.26974	2.06089	2.23641	2.19721	2.03776	2.29861	2.03781	2.37258	2.40239	2.06235	2.19963	2.28141	2.14361	1.33034	2.04331	1.83397	1.57882	2.33247	2.75665	1.91335	1.5633	2.09851	1.7053	1.61245	2.10504
h1SMcG0013111	127.746	126.035	120.238	128.207	126.529	124.936	118.533	110.993	122.944	110.262	97.9433	104.293	150.803	136.651	136.559	137.161	159.611	128.55	136.214	158.558	139.856	137.611	137.42	127.295	132.51	127.656	135.618	114.215	109.679	120.66	127.356	99.7515	100.546	109.139	115.782	119.461
h1SMcG0013116	21.682	17.4137	17.488	17.0958	14.5836	15.8541	18.5675	16.0954	14.5588	15.4494	20.0848	16.5614	23.3217	22.2596	22.7598	20.6628	24.6958	22.5468	20.7601	22.1759	18.2781	17.8653	16.6266	16.0023	17.6504	20.5654	19.3284	16.1206	12.6058	16.0498	18.5168	15.1619	15.9897	16.0004	14.4334	15.8596
h1SMcG0013117	8.8579	10.6744	16.2576	9.43462	6.3301	5.52523	5.80983	8.95817	3.85381	7.88822	8.42201	7.36703	7.12901	7.56617	7.91826	9.78123	6.05996	9.98339	8.35636	5.60557	7.25866	6.50946	7.03434	5.50858	7.28877	9.21696	9.61638	8.6835	6.99742	6.88141	6.59393	9.89377	7.64132	6.80015	7.80664	7.84606
h1SMcG0013119	5.43703	5.06581	5.22422	5.13111	4.11457	5.66955	5.4305	7.45119	4.20644	6.04122	6.04144	7.75174	5.19429	5.64327	4.93336	5.72609	4.6732	5.8143	6.41992	4.98957	5.09522	5.00728	5.66895	3.66408	5.26515	6.02704	4.258	5.46354	5.42497	4.71693	6.64137	6.89566	5.54281	6.02119	6.09586	5.69318
h1SMcG0013123	9.98167	11.1493	8.87512	10.5696	11.6377	10.6175	9.24382	7.97444	9.54636	7.42647	7.94189	8.04026	11.3559	9.71897	12.7272	9.65896	10.6192	7.90819	8.94951	10.9442	10.8779	11.2127	10.9058	10.9922	10.9613	11.6425	9.58449	9.28595	8.56987	9.37261	8.85516	5.9534	9.46611	8.69493	9.91069	8.15703
h1SMcG0013132	1.65259	1.65091	1.81537	1.58426	2.06946	1.34008	1.73696	1.5907	2.51883	1.82776	1.98047	3.30843	0.967358	1.27496	1.24371	1.01888	1.65272	1.17782	1.02928	1.21146	1.94103	1.6989	1.48637	1.32106	1.4615	1.49941	0.956854	1.95275	1.62487	2.32784	1.88172	1.49906	2.50909	2.16847	1.92708	1.65054
h1SMcG0013133	58.6175	65.2449	64.1631	61.3132	55.6319	61.8703	68.6199	68.6095	62.6685	62.7402	67.8762	70.4773	74.5707	76.6231	58.2883	81.8363	108.585	86.5227	96.3512	94.4939	98.9928	82.3161	79.9184	76.0233	58.7599	64.7834	65.2734	61.4493	60.9588	61.5856	58.6496	62.168	70.6195	61.5593	65.383	64.5147
h1SMcG0013134	22.2935	17.6399	15.4508	14.3056	18.479	25.4202	24.1178	22.2908	22.468	23.5492	24.2258	28.0447	13.6692	17.9331	15.7743	17.3005	20.1935	18.0972	24.4236	19.4244	18.177	20.5298	21.224	18.8687	19.3181	19.6981	16.9842	15.8713	22.1716	23.258	26.8185	22.2931	23.4714	22.6742	21.5125	18.1081
h1SMcG0013140	0.975031	0.474919	0.726147	1.25322	0.925169	1.91734	1.41752	1.84187	1.20904	0.84654	1.78042	1.4234	0.988387	1.19136	1.47172	1.44681	1.69071	1.21521	1.88411	1.33466	1.55687	1.60948	0.864169	1.76972	0.918123	1.66111	1.02064	0.4778	1.25796	1.3477	2.30867	0.899434	1.30016	1.30529	1.65178	1.24389
h1SMcG0013141	8.21339	5.99303	5.52678	5.24934	7.49874	6.80346	6.66833	6.80235	7.1031	7.48418	5.66135	6.55916	7.31827	8.48581	7.60733	6.90799	10.0683	7.10428	8.70527	9.85595	7.48107	7.18902	7.34544	5.50858	7.55109	8.11446	7.62294	7.35397	6.73534	8.37205	8.96585	6.27462	5.36033	6.75805	4.99467	5.47789
h1SMcG0013144	32.2752	32.1814	36.6301	34.6645	18.5034	16.5345	23.8183	37.0466	24.5334	24.9345	34.2482	27.8139	23.0483	21.9043	18.0545	25.9202	20.9534	29.7632	26.7962	20.369	19.9158	15.4868	17.6463	20.6135	31.7034	31.0172	33.6494	38.8472	24.7924	22.8904	23.1183	34.2641	34.557	30.7165	26.9004	24.0644
h1SMcG0013145	15.6335	16.5543	14.3011	15.4643	13.3906	18.5343	19.6257	15.9698	18.7149	17.7581	17.3641	20.0622	21.5553	20.3367	21.143	22.5172	22.4352	20.4902	23.3943	24.9479	23.1307	21.3704	21.6561	16.9495	16.3763	18.9631	20.668	18.1356	14.8859	16.7237	18.074	15.8686	18.2935	18.3373	18.4252	20.8351
h1SMcG0013150	120.672	118.051	107.046	109.267	128.525	147.45	146.324	135.105	142.364	137.159	133.532	141.474	104.979	94.0128	98.3563	97.2824	127.373	113.837	120.077	128.62	123.478	113.862	120.258	101.448	119.019	127.773	132.413	117.165	122.547	132.646	137.555	115.577	145.732	138.193	142.289	137.952
h1SMcG0013151	3.5696	2.89475	3.26766	3.38133	3.09201	2.30905	2.83504	3.47443	2.7959	3.46312	3.30079	3.00067	2.60766	3.51137	3.83476	2.95475	4.29327	4.41213	3.76821	3.57278	3.78097	3.32626	3.78506	4.11274	3.84113	2.58722	2.72703	3.19919	3.40698	2.79749	3.77925	3.72623	2.5319	2.56848	2.59566	3.5403
h1SMcG0013152	111.187	112.873	95.8513	104.348	120.856	114.01	100.324	92.4701	107.856	90.4066	102.224	101.715	93.329	84.8372	85.7949	75.4377	98.2892	74.0154	84.9244	108.58	99.013	92.742	84.5503	81.6566	113.847	102.004	118.618	97.0973	98.2259	93.4402	89.9115	95.597	102.211	100.486	104.102	111.878
h1SMcG0013153	40.4059	43.082	46.6549	42.8932	33.866	32.3886	30.1672	38.2815	29.571	34.6504	40.4296	40.1051	31.376	33.9014	33.6422	33.8267	28.4951	35.2971	27.1102	29.2598	34.049	30.6696	27.4114	32.9767	42.2337	44.2179	51.0003	46.4713	28.278	35.2443	39.5161	51.9958	47.4902	36.8429	32.1114	36.7904
h1SMcG0013158	0.380097	0.271383	0.584951	0.189165	0.316505	0.206165	0.299476	0.230233	0.403013	0.615666	0.46011	0.500112	0.44162	0.606129	0.684038	0.631704	0.303948	0.691733	0.61059	0.328532	0.727888	0.733209	0.604918	0.722845	0.430956	0.352802	0.829273	0.270061	0.628982	0.469651	0.363694	0.556792	0.889586	0.568434	0.255633	0.550181
h1SMcG0013160	37.7122	45.253	44.9404	37.8567	32.5026	35.6254	38.9718	43.7025	33.8279	40.7686	47.8114	39.2203	34.6777	40.0045	30.3671	40.1642	39.2663	43.0557	42.375	38.4587	40.1147	39.1641	40.7024	42.1244	38.0178	41.9688	39.3745	42.8151	39.1279	37.2658	37.919	44.9717	39.7577	34.9482	41.2945	42.8663
h1SMcG0013161	23.4834	24.3114	31.4664	28.162	15.7279	12.8441	15.5728	22.3745	16.8006	17.2579	23.4856	14.9841	18.4008	16.7208	18.2617	20.6832	19.2057	22.3037	20.2716	16.1802	16.883	14.9503	16.0044	16.9744	19.1682	21.2857	24.5114	23.5369	18.555	18.153	15.0854	22.8499	19.7078	18.3794	18.1696	16.4815
h1SMcG0013166	5.27178	5.76688	9.097	5.98235	3.38417	2.47399	3.3142	5.29537	2.26695	3.13605	6.36152	4.55871	4.0587	3.97119	4.5188	5.33892	3.26744	5.7769	5.7221	3.61385	4.48864	3.73758	3.45668	4.21244	4.27208	4.27773	5.74112	5.87902	3.85251	3.63469	3.63694	6.61726	4.88132	3.68429	5.21098	4.37753
h1SMcG0013179	18.6743	16.5996	21.2398	16.4337	14.8514	14.8645	15.0337	17.3094	11.8637	16.9693	19.0445	14.811	13.2486	14.7561	13.6186	17.2394	15.0834	15.7416	16.8523	16.098	14.3151	17.3824	14.8637	13.086	16.0016	19.8745	17.638	17.4916	18.0308	14.0691	15.2435	14.0911	15.2826	12.4634	15.8296	18.4909
h1SMcG0013180	22.4753	17.8208	19.1622	20.0515	24.5657	21.3587	21.2029	19.0256	20.8055	19.4319	19.6247	17.4655	24.7728	19.4379	23.0915	20.0311	25.7786	22.6028	25.2959	24.722	23.3531	21.4598	19.4092	18.1958	21.4354	21.5357	20.1258	20.7116	18.4239	22.482	19.9083	14.7978	18.3392	20.9268	19.5854	18.9215
h1SMcG0013183	54.5191	47.3789	50.7697	48.6391	40.2692	57.747	62.85	62.4351	50.6536	59.912	63.115	60.956	49.4194	48.6785	44.9185	43.8117	46.2191	60.7416	55.3544	47.7603	46.0591	48.0341	47.8577	37.7375	43.5265	48.7602	47.141	43.9784	56.4511	56.9708	57.5111	52.6383	61.6324	57.5381	56.3376	47.3395
h1SMcG0013190	22.1448	22.7283	28.1584	23.0072	13.9993	17.4004	22.1812	28.2559	14.3573	24.2803	27.3265	25.4095	21.1136	21.3399	17.1424	23.8214	20.9344	31.6888	25.4529	18.562	20.9672	14.5926	18.113	17.772	18.2126	19.5952	22.9326	22.6851	19.315	20.6238	20.6199	28.8461	29.3335	21.79	23.5182	18.467
h1SMcG0013193	6.67648	5.99303	5.18388	5.91141	6.71965	10.6381	9.62316	8.43491	7.65724	7.02244	6.04144	6.48222	5.90929	5.76868	7.17203	6.31704	8.68152	7.32863	6.82117	8.84982	5.62091	7.31421	6.91335	5.45873	6.70792	9.09936	7.14451	6.70998	7.49536	7.3919	8.64959	6.03906	6.40958	6.67384	5.97788	8.30056
h1SMcG0013194	33.7956	29.6938	31.9504	28.4694	31.334	32.636	35.997	35.2466	34.6591	29.3788	31.0874	33.8537	22.2492	24.0362	21.599	29.9346	34.5171	31.5206	28.0523	28.8286	31.2992	25.0722	25.251	27.9417	30.5416	28.2389	34.989	33.446	27.3869	30.4865	27.2454	39.2967	27.0754	27.748	25.347	24.8299
h1SMcG0013195	9.25453	7.30471	10.0652	9.17451	7.49874	6.55606	8.42526	7.32561	5.94444	8.06137	8.18195	8.48267	9.44225	10.1997	9.51434	9.5367	7.29475	10.2825	10.38	7.65889	12.4348	8.79851	10.3527	11.2664	7.66352	9.27576	8.26084	9.01589	10.1685	7.65736	10.3257	7.53811	7.93785	9.13705	8.33757	8.70722
h1SMcG0013203	6.75911	6.21918	7.82625	6.50256	9.08126	6.86531	8.82456	8.58142	6.90159	9.40814	8.50203	9.75218	7.27621	8.13049	8.14627	6.6227	8.1876	10.1516	9.35075	7.12503	9.44233	9.53172	9.83424	12.6872	7.68225	7.11485	6.39497	6.79307	7.94089	7.51442	11.575	10.6219	7.3676	9.95812	7.53134	5.93239
h1SMcG0013206	31.2506	22.7735	21.0784	25.4427	35.0834	30.4713	33.701	29.3652	36.8253	28.994	24.7859	26.6021	31.8807	24.8304	27.7761	20.8055	28.7801	24.7715	26.4298	31.1489	29.0144	33.8707	35.068	29.5369	32.8651	27.0188	26.9195	27.2762	25.9193	34.0191	38.2195	24.0706	25.0681	34.6113	28.2573	27.9636
h1SMcG0013208	1.99964	1.4926	2.15827	0.993118	1.0469	0.824662	0.938358	0.837212	1.10828	0.885019	1.58038	1.53881	1.74545	2.1319	1.20225	2.11927	1.53874	2.18737	1.01184	1.14986	1.55687	1.77043	1.74562	1.32106	1.40529	2.41082	1.80207	1.37108	1.12693	1.22518	1.18596	1.39198	1.34578	1.20003	1.39615	0.956837
h1SMcG0013211	51.1808	54.0277	56.0141	52.115	40.9752	46.0574	46.7382	57.1816	41.3088	42.5386	56.9136	45.3178	39.872	36.744	34.9274	41.8147	32.7124	49.3	35.0653	31.498	34.049	25.7875	29.7793	31.1073	48.1359	50.5096	48.066	52.5373	39.7831	46.5567	41.4611	51.0108	52.7137	46.4853	45.2077	38.9433
h1SMcG0013213	3.58613	2.23891	3.08612	2.48279	2.41031	3.62851	2.83504	2.57443	3.70268	3.75171	3.16075	3.44308	3.99561	3.84579	3.77257	4.05513	2.9445	3.14084	3.57631	3.24425	3.67988	3.71969	3.50853	3.63915	2.88553	2.83712	2.12103	3.30305	3.09249	2.1849	3.55788	2.48415	4.21983	4.23167	3.26424	2.0572
h1SMcG0013215	103.849	109.299	100.228	99.0989	104.13	111.371	102.441	98.2468	110.249	94.0622	99.7438	107.813	119.553	112.238	115.043	110.283	151.765	131.934	129.777	154.266	151.482	129.17	134.966	140.008	108.451	105.738	112.032	94.3136	86.1967	102.69	96.3473	103.992	106.112	104.171	104.947	114.438
h1SMcG0013218	10.9071	10.4708	9.86349	10.4277	12.5628	9.83409	11.42	9.4605	10.4531	9.96609	9.90236	9.19437	10.2834	10.8476	10.8202	12.736	13.5257	9.66556	10.537	10.1434	9.66474	9.88938	11.0441	13.0112	10.2305	8.83476	8.99443	9.51446	9.51335	9.84226	8.17521	10.3221	7.86942	11.095	10.6579	11.2907
h1SMcG0013220	573.235	610.091	502.272	665.058	695.727	572.913	542.331	509.381	654.77	514.138	540.769	543.276	755.128	604.311	638.311	585.814	835.99	521.679	640.23	748.867	847.403	763.646	695.863	850.788	606.317	507.844	517.77	508.255	579.895	531.094	484.614	509.486	557.999	514.938	565.126	564.845
h1SMcG0013222	7.18878	8.7747	8.73393	8.65431	9.90905	9.44238	9.58323	7.86979	8.84109	8.25377	8.42201	8.73273	9.61049	8.63212	9.07905	7.988	8.09262	6.95472	6.76883	7.16609	8.1483	6.81348	7.86394	7.77681	9.94946	9.01116	9.01037	10.6986	8.6747	9.8831	8.25427	10.1722	8.73619	10.6108	6.96108	5.69318
h1SMcG0013223	23.0537	23.7007	30.72	24.6388	17.4078	13.4214	11.5598	19.3605	14.0299	14.3142	17.3241	17.1577	23.3007	22.803	23.2366	26.287	17.42	24.6967	20.6031	16.5087	17.7119	18.366	17.1278	20.0153	19.2431	22.1531	24.7187	22.7059	20.8612	18.9494	17.9949	21.9933	16.1038	17.6636	14.9644	14.8788
h1SMcG0013226	33.4485	28.9701	35.561	32.1108	24.6874	27.8736	31.6846	35.3513	24.7349	31.6491	38.2891	37.0468	32.07	34.215	35.2383	35.5996	30.6988	42.3266	35.0828	28.0894	35.7676	30.3119	29.278	30.0355	26.6443	32.9429	30.9223	27.8786	31.2394	28.6283	31.0089	40.4745	31.1811	33.0744	28.8275	30.2839
h1SMcG0013231	22.4422	21.8237	19.2025	23.3619	19.4042	22.7607	18.268	16.4512	20.6292	17.7389	17.6842	19.2158	18.4429	20.274	17.8057	20.9074	23.214	21.2755	20.2018	24.0855	21.8569	22.6043	21.7771	22.1091	22.3347	25.8722	22.9645	24.1809	16.039	20.195	20.5092	16.0827	19.8446	14.8845	18.8972	18.8258
h1SMcG0013232	123.482	143.222	155.416	135.3	100.892	112.443	140.534	152.812	110.728	131.695	168.36	145.34	114.926	111.653	98.7709	127.095	131.496	145.114	139.406	103.405	139.532	93.9938	102.957	130.66	103.017	110.045	119.224	117.29	130.383	124.989	109.298	162.027	138.182	130.656	132.713	109.941
h1SMcG0013234	17.5836	20.5798	18.5571	18.2781	21.5467	19.627	20.7437	18.2512	21.4604	19.2973	19.0845	18.2156	20.7141	18.3302	17.0802	19.4198	22.3402	16.6016	18.7364	23.6337	24.8089	18.4196	22.0363	20.2646	16.7698	18.4339	18.244	16.7022	18.9743	16.9483	16.9829	15.0976	19.3428	19.3057	17.914	18.8736
h1SMcG0013235	8.44476	8.09625	7.7859	7.80307	6.15968	5.95818	6.52858	5.92328	7.75799	6.84928	5.66135	6.28987	11.9237	9.46816	10.841	8.15102	8.07362	8.52514	8.30403	8.35702	9.13904	9.63901	9.10834	10.6682	8.95638	7.24715	7.95783	6.75153	7.33812	6.41176	7.0525	8.00924	7.64132	8.46335	7.27571	6.41081
h1SMcG0013236	27.5487	26.4372	27.5331	27.2398	33.9147	31.5021	30.6264	27.0629	33.173	26.6275	26.0262	26.4867	39.6827	35.3436	41.3532	33.8267	38.2025	30.1558	34.5594	39.6702	35.8485	36.2849	37.1938	35.5939	26.5694	24.7844	25.9148	26.736	29.5097	27.3215	29.6015	21.6935	27.9649	29.327	27.5297	29.8533
h1SMcG0013237	17.2696	20.8286	21.1389	18.8219	13.3176	17.7921	20.7637	19.4861	16.8258	17.7196	21.3051	20.3699	15.9614	17.2433	14.7794	19.0734	20.0606	21.7989	23.7432	17.8844	19.8147	16.9532	16.6957	15.753	16.5637	19.2277	19.5517	17.0969	16.5108	19.0719	16.129	19.6591	18.4988	17.8741	20.4113	15.8596
h1SMcG0013239	37.894	36.8176	54.2996	40.4577	16.02	13.3389	16.6509	28.9047	13.9291	17.7966	27.1865	16.6768	19.6416	17.7032	20.2309	24.2289	15.9383	29.165	23.7258	16.714	17.9141	15.1828	16.1254	16.7999	22.6908	26.2838	31.5124	31.9088	20.206	18.684	17.4573	26.4691	19.0235	18.0425	22.2204	26.7436
h1SMcG0013241	22.905	23.9947	29.3484	22.6052	17.0182	24.2451	30.7262	33.321	19.5713	29.5904	38.2891	28.0447	22.4175	23.1583	20.2517	28.0599	26.9184	33.5958	31.2622	20.4716	26.9521	19.9397	22.3993	23.829	18.0065	24.4463	25.3885	24.4301	23.9537	25.2387	22.3751	32.7437	29.7213	27.3901	27.0381	21.9355
h1SMcG0013249	6.82521	7.7344	7.7859	6.90453	6.93877	5.69017	6.1692	7.26281	4.20644	6.1759	6.92165	5.59741	7.44445	7.12725	7.8768	8.45668	7.94064	6.26299	6.69905	6.4885	6.81384	6.34852	6.74052	7.70204	5.93969	6.57095	6.9053	6.19063	5.45117	4.41064	5.26566	7.53811	5.54281	5.4317	6.11553	7.84606
h1SMcG0013250	7.20531	7.25948	6.73703	6.36068	6.11098	8.78265	9.30372	8.2884	7.5313	7.23407	10.1824	7.0208	8.53798	9.90708	9.5558	9.74047	9.53637	12.9747	11.3046	8.74715	9.66474	8.56603	9.92066	6.00709	6.9515	7.98216	8.06947	5.8998	8.36021	7.65736	8.15939	5.99623	7.55008	7.43175	7.94428	7.15236
h1SMcG0013253	6.31291	7.01072	8.65325	6.83359	3.60329	3.75221	5.25081	7.17909	3.97975	4.50205	6.50155	5.27041	4.96297	3.49047	5.6174	4.9925	3.24844	3.81388	3.08784	2.95678	2.62848	2.66459	2.40239	3.7887	5.54621	5.49784	6.26739	5.35967	5.63463	4.75777	5.24984	7.68802	5.22347	5.7475	5.44695	5.11908
h1SMcG0013254	21.4837	21.688	23.035	23.7166	25.5882	26.4716	25.735	22.3117	28.5887	24.338	22.1653	19.062	38.5471	32.3548	35.9223	35.3958	34.1562	29.5015	30.8435	36.8982	37.466	31.4028	35.5173	35.8431	23.9274	21.1975	23.9373	20.6908	22.6433	24.3606	20.7464	19.3592	20.4605	23.5163	22.1024	26.4805
h1SMcG0013256	20.9053	21.8915	27.7348	20.4062	14.121	20.0393	21.2029	24.4466	16.6495	22.7411	25.8262	21.5818	25.5929	24.2034	23.9413	27.1633	20.4975	33.4088	28.9594	20.7591	26.0624	15.5762	20.187	18.9684	17.5193	19.3747	21.8482	19.9014	22.8006	20.6238	19.8609	23.5994	24.2925	21.011	21.5518	19.5195
h1SMcG0013262	8.67612	6.46795	7.96744	8.51244	6.91442	7.33949	7.16746	5.48374	6.62452	5.82958	6.24149	7.0208	6.64533	6.33301	7.69024	6.88761	8.64352	6.46864	6.40248	8.60342	7.84502	7.27844	7.84665	6.5056	6.98898	9.11406	8.213	7.43707	5.47738	5.65624	5.83492	5.63217	5.9762	5.3896	7.00041	6.96099
h1SMcG0013264	30.2425	31.7291	30.357	30.6211	15.9957	21.2557	24.7567	29.4071	16.0953	22.6834	24.4658	20.6008	11.0826	11.4956	12.9345	14.142	8.73851	14.2086	12.7875	12.669	7.66304	9.49595	9.31574	6.77979	28.4806	28.1507	28.9767	29.1666	19.5771	22.0124	22.1221	28.5677	20.8254	18.8215	20.0574	22.0551
h1SMcG0013266	14.7246	15.0391	11.7394	14.3766	28.0472	20.8639	21.742	17.4559	23.5007	16.6614	14.2234	16.2729	22.1861	26.7951	24.1901	23.6991	26.5005	18.4151	20.3239	24.9273	28.0237	22.8368	24.0757	24.3773	15.8142	14.6266	14.0976	18.0733	16.4583	19.6641	17.9949	18.2457	17.5864	17.3057	18.7989	20.6198
h1SMcG0013268	23.2189	24.5375	25.5967	24.6624	8.20479	9.58669	14.0554	23.6512	9.72268	12.7943	17.4041	13.3107	7.23415	8.235	8.37428	13.4288	10.2013	16.9755	11.7757	11.8271	8.87619	6.581	6.91335	6.65516	18.2313	18.2428	25.9148	21.3556	10.981	9.76058	11.6698	21.8648	13.5263	13.9582	11.7984	14.0177
h1SMcG0013290	17.4679	19.5622	21.0784	15.7953	15.6792	16.988	14.0354	20.0512	15.1633	18.1237	20.3248	18.0233	17.118	16.0938	14.8415	18.9104	15.6913	17.499	18.9109	15.8311	20.1787	14.3959	13.6539	19.9156	11.9731	11.5984	11.7374	13.1291	14.2307	11.8025	11.1954	14.3481	15.4423	10.7792	12.7423	13.1326
h1SMcG0013291	27.5157	33.9002	27.8558	27.5235	26.0508	28.3684	20.7836	32.2955	23.9541	26.4544	30.9874	29.8528	25.4667	23.6599	22.4074	27.4486	26.8994	28.9032	30.0585	26.0361	30.7128	21.6386	19.5302	26.147	16.9759	18.1252	18.2121	18.3642	18.3715	16.254	17.2359	20.7941	24.0644	15.7898	18.2679	15.7639
h1SMcG0013296	82.0513	84.3321	92.6442	84.1785	116.425	84.198	86.7881	100.047	94.0279	118.054	104.765	109.544	98.7967	89.4354	94.335	98.6477	88.7718	100.918	75.3294	86.2806	98.1638	75.753	72.6075	88.2369	101.2	84.6285	106.817	101.688	78.1247	100.587	94.4814	172.82	104.675	116.676	81.8222	76.7622
h1SMcG0013298	7.46973	8.0284	8.55239	7.42474	5.77013	4.94797	5.41053	5.54653	6.02	5.84882	6.34151	6.46299	7.86504	6.1867	7.56587	7.05063	4.46424	5.29082	4.27413	4.88691	5.66135	4.61385	4.87391	5.03499	7.9071	8.21736	8.56384	8.66273	4.90081	5.14575	5.70841	5.9534	5.90777	6.94753	4.89635	5.2626
h1SMcG0013299	5.23872	4.07074	4.09466	4.25622	4.47976	4.63872	4.21263	3.55815	2.64477	3.03985	3.18076	3.52002	6.58224	5.83138	6.23925	6.56157	3.72336	2.86041	3.54142	3.57278	2.46673	2.48576	2.86904	2.39287	5.15273	5.35084	5.5338	5.21426	3.87872	3.45092	5.06009	3.72623	4.17421	3.43166	3.30356	3.6599
h1SMcG0013300	55.8246	59.6137	50.9916	53.3919	37.8345	49.8714	37.3946	55.1932	47.0769	44.097	55.1531	55.8394	48.2207	43.6204	36.1089	44.7287	48.4797	50.9826	56.1394	47.3907	62.5579	37.7513	38.6456	44.617	36.3127	39.2052	39.4702	38.6811	32.1043	31.9567	29.6015	40.6887	44.9583	23.8532	30.322	29.1118
h1SMcG0013301	41.1661	34.7822	39.9179	36.7926	38.9058	38.6766	39.6706	39.7676	42.8453	50.3691	48.5916	57.9938	33.7944	34.7375	27.7968	30.3422	28.6661	39.7279	31.9252	27.9047	46.2816	43.5991	37.6605	36.566	41.3343	49.7451	43.7123	43.5422	42.6135	42.4524	54.7597	60.7546	52.554	50.0643	43.3003	45.7129
h1SMcG0013303	15.6831	16.7579	16.0357	15.8189	15.2653	14.9882	16.8705	15.5303	14.8863	14.0064	17.2641	15.8305	16.4661	15.2995	16.2925	13.9179	15.3114	16.1155	14.1831	15.9543	16.519	12.2678	15.2958	12.8367	15.6081	17.5078	18.8341	16.4322	14.519	16.5399	16.1923	17.9244	15.237	15.9372	14.9447	13.7306
h1SMcG0013305	1.93354	1.40214	2.17844	1.74978	1.43645	2.20597	2.19616	2.23954	1.96469	2.5781	2.18052	2.50056	1.38795	1.54668	1.57536	1.3653	1.69071	0.897383	1.63987	1.35519	1.81972	1.66313	1.71105	2.21839	1.55519	2.20502	1.69044	1.89043	1.70349	2.57287	2.16635	2.71972	2.62314	1.32635	2.43834	2.53562
h1SMcG0013306	7.007	5.31457	4.6191	3.80695	4.38238	7.03024	6.90791	5.25351	5.76812	7.17635	7.52179	6.80922	3.86943	7.54527	5.22356	6.66346	7.0478	8.52514	6.73394	7.69996	6.06573	6.24122	6.20473	5.55843	5.07778	6.52685	5.5657	5.35967	4.82219	6.51386	7.02087	7.0884	7.70975	6.61068	6.86276	5.50181
h1SMcG0013307	5.04041	4.59089	4.17534	3.87789	3.62764	4.20578	4.31245	3.72559	5.54142	4.63673	5.8614	6.48222	5.82518	7.69157	6.79892	5.76685	4.73019	4.16909	5.21619	5.5029	6.93516	6.22333	5.42698	5.80769	4.15966	5.55664	4.16231	4.27943	4.66495	3.4305	4.66477	4.45434	5.13223	4.77906	5.21098	4.99947
h1SMcG0013312	7.28794	5.54073	5.66798	5.67496	7.98567	7.44257	6.74819	6.76049	6.57414	7.21483	5.8814	6.61687	5.19429	6.04039	5.84541	4.48306	5.09113	5.51517	3.80311	6.1189	4.10448	4.7748	5.37513	4.81066	6.22075	5.58604	6.10792	5.60896	5.73946	5.65624	7.71664	4.75415	7.27636	6.52646	6.48914	7.34372
h1SMcG0013315	5.83366	5.35981	4.09466	4.98923	5.50232	6.14373	5.25081	5.00234	7.7328	6.0797	4.90117	7.44397	6.54018	8.1932	6.52945	6.90799	7.29475	7.68384	7.833	7.37143	7.8248	6.38428	6.99977	5.80769	7.1014	7.55585	5.82086	6.2114	4.63874	6.57512	7.0525	6.03906	5.13223	6.90542	6.03687	5.143
h1SMcG0013326	4.74295	4.43258	4.69978	4.32715	3.53025	5.42215	5.33067	5.29537	4.45833	3.86715	6.20148	4.27019	4.37414	5.07895	5.14065	4.82948	5.07213	4.46822	5.914	5.79037	4.30667	6.93866	6.01462	7.82667	4.8342	5.55664	3.42873	4.27943	4.63874	4.90071	5.2024	4.92547	5.15504	3.89483	3.71651	4.18616
h1SMcG0013327	3.98275	4.47781	6.09156	4.53997	2.459	3.62851	3.79336	3.83025	2.44326	3.3092	3.84092	4.02013	4.03767	4.0966	3.5031	3.6272	3.70437	3.68301	3.89033	3.96291	3.05309	3.89853	3.68136	4.11274	3.80365	4.33653	4.41748	4.23788	3.87872	3.1242	4.87034	4.62566	3.42149	2.44216	3.7755	4.234
h1SMcG0013328	9.20495	9.31747	9.33905	8.74889	9.44646	9.81348	9.0841	8.62328	9.74787	7.84974	9.04216	8.52114	11.9868	8.54851	10.5715	8.49744	11.892	9.44122	9.5601	13.4082	13.3042	10.2292	11.528	11.1667	8.7128	8.82006	9.23364	7.93564	8.12434	10.0669	8.58634	6.91708	8.89586	8.96862	9.55674	8.73114
h1SMcG0013335	55.4941	61.0385	77.5565	65.1911	30.3115	23.173	30.9858	46.4443	29.168	38.2097	40.5097	33.8345	43.0054	43.4741	45.9756	48.091	37.7086	55.6938	41.3806	40.7995	39.7103	36.571	39.0777	42.9968	47.199	49.0836	50.9206	58.1255	36.8478	36.0202	38.0772	47.6486	41.5825	35.6429	36.7521	40.4742
h1SMcG0013336	3.90012	4.38735	2.98527	4.37445	1.29037	1.25761	1.1979	1.65349	1.15866	1.90472	1.62039	2.67368	2.37634	1.54668	2.34231	1.54869	0.531909	2.16868	0.61059	0.718663	1.45578	1.377	0.760469	1.27121	4.1784	3.88083	4.2261	5.04806	2.12281	2.24616	3.716	3.06236	2.0757	2.52637	1.59279	1.19605
h1SMcG0013339	1.53691	1.06291	2.38015	1.74978	0.486931	0.804045	1.01822	1.27675	0.629707	1.00046	1.06025	1.17334	1.80854	1.9647	1.94847	1.40605	1.02582	2.99128	1.13395	1.33466	1.57709	1.18029	1.20984	1.24628	1.14297	1.86691	2.37619	2.57597	1.28417	0.571749	1.20177	1.54189	1.6195	1.05266	0.806227	0.980758
h1SMcG0013340	23.3016	22.7057	18.2343	21.0446	24.1031	24.3894	21.2828	22.6047	24.8357	19.2588	18.2644	19.0427	20.0832	18.999	19.8164	16.9337	19.9466	17.5364	16.0672	20.5948	17.6917	18.9561	16.7649	17.6723	21.529	21.4916	18.5789	20.2546	21.4378	22.8904	19.1493	17.539	20.6202	22.0216	18.8972	21.4571
h1SMcG0013341	3.52003	3.21136	4.39722	3.71237	5.72144	3.77283	4.43224	3.85118	4.00494	4.36738	4.46106	3.98166	5.08914	4.47282	5.01628	4.54419	5.39508	4.33735	4.04734	3.38798	3.94273	3.36203	4.38998	4.4617	5.07778	3.93963	5.48596	3.9055	4.00976	4.18602	3.55788	3.34075	3.9233	3.03165	3.7755	5.23868
h1SMcG0013344	13.3199	10.2899	12.3647	10.1203	10.4934	10.7412	12.1388	12.3698	7.1031	10.8511	12.383	12.272	14.1739	13.8992	13.5564	16.302	10.7332	17.7794	13.2934	11.437	8.53247	9.7642	7.93307	7.1786	10.8488	11.5984	13.0451	11.1764	11.0596	13.1911	12.5079	16.6824	10.2188	10.2108	10.0877	7.41549
h1SMcG0013345	3.58613	4.52304	4.4779	4.06705	3.1407	3.42235	3.17445	3.47443	3.2241	3.3092	3.26078	3.38537	3.72222	4.1593	4.49807	4.46268	3.70437	3.57084	2.79127	2.91572	2.70936	4.29195	3.40483	3.63915	3.63502	4.36593	4.87995	3.96782	3.06628	4.10434	4.42758	4.47575	3.74082	4.56852	3.30356	4.61674
h1SMcG0013352	991.804	1100.48	918.051	1031.45	1721.93	1394.73	1326.18	1116.17	1679.76	1245.72	1138.71	1183.88	1471.12	1306.96	1283.81	1195.51	1650.06	1146.26	1293.18	1490.45	1606.11	1288.68	1380.11	1586.02	1196.46	981.173	1029.08	1068.09	1340.46	1328.75	1204.51	1119.24	1172.27	1312.18	1271.83	1227.84
h1SMcG0013353	63.4927	51.1782	50.205	53.9121	67.0747	70.9828	65.7849	60.7816	71.4844	60.5469	66.0958	68.9193	46.6224	49.6608	48.0899	55.753	82.8069	60.0686	71.9799	73.9607	72.9101	66.7399	71.5705	62.2145	53.8695	63.622	61.4779	58.3955	53.4634	62.6474	70.5724	63.7956	65.1223	65.4962	68.313	67.1939
h1SMcG0013354	6.72606	5.60857	3.28783	5.01288	6.3788	7.17456	6.02945	5.98607	7.5313	6.29133	4.82115	6.50146	3.8484	4.1175	3.12999	4.60533	6.40191	5.30952	5.61743	6.6733	4.46842	4.68538	4.6838	3.86348	5.92096	7.70285	5.78897	4.96497	5.16289	5.96253	7.38457	4.88264	6.9114	6.73699	6.5678	6.05199
h1SMcG0013358	50.0901	42.8558	50.3058	47.244	40.3666	50.5312	53.6661	57.2653	46.7495	54.3902	64.4554	64.2644	59.871	63.5391	56.3398	61.7847	60.1247	80.5401	78.8708	61.2711	74.8512	67.5983	74.3877	54.8116	57.3733	65.2979	64.0773	56.4012	70.3673	64.0564	67.2676	67.6074	80.6786	70.7174	68.5686	64.4669
h1SMcG0013361	25.483	23.6781	20.1707	21.3757	21.5954	23.2967	27.6316	23.1698	23.1732	22.6642	27.1665	25.3711	27.78	29.0106	24.9363	29.3641	29.9959	31.0719	33.7395	30.8204	31.1779	34.0495	33.9273	25.0254	24.2459	30.2087	25.1493	25.4065	23.6654	25.7491	27.9886	25.3341	25.6611	23.0532	23.5576	24.5189
h1SMcG0013362	51.2304	45.1852	46.3524	47.5278	68.0729	63.2516	52.8076	58.6258	58.9406	38.2482	44.1305	63.0718	45.8864	46.2539	50.6603	44.0766	41.3559	40.7748	37.1413	46.7336	36.6775	42.3473	39.1123	42.1992	55.2185	39.6315	44.4937	44.6016	66.41	37.1637	50.3953	55.9791	66.2628	51.8959	66.0516	75.4944
h1SMcG0013363	49.1812	53.6207	55.1468	53.2264	45.9906	50.9847	51.8892	53.5816	47.6814	52.6779	55.9733	48.9148	77.5569	78.6923	74.954	82.2642	71.6178	81.5497	78.1032	75.1721	62.8006	57.8877	61.9609	58.7	45.8125	49.3335	51.1757	52.5165	46.1253	54.5817	46.8058	52.467	52.5084	49.3695	51.1659	46.0478
h1SMcG0013364	13.9975	14.338	14.3616	14.3056	16.1174	14.0811	12.3983	13.2489	12.443	14.5451	12.443	12.3297	16.6554	13.8156	13.3491	11.9412	16.5082	11.7782	12.8922	16.7551	16.5797	12.9116	14.4143	15.753	12.8912	13.8916	16.8885	14.7495	11.8196	11.823	13.7413	13.4487	11.2909	13.2635	13.8828	11.9844
h1SMcG0013366	69.3263	65.9233	61.4199	64.7418	76.4482	78.7552	77.4445	74.7002	80.8796	69.6087	67.216	70.9005	62.0371	63.6227	65.2323	67.735	80.9832	64.7425	69.2409	82.8926	74.8714	72.999	68.3212	67.0002	64.6621	64.3865	68.734	63.6929	66.541	66.7926	63.9627	60.3691	73.0145	74.8859	73.5436	81.2115
h1SMcG0013367	4.47853	3.18874	3.4492	3.40497	3.82241	4.32948	3.97305	3.01396	2.51883	2.46266	2.9407	2.9622	4.66855	4.89084	5.22356	4.74797	3.81835	4.43083	3.34952	4.66104	3.09352	2.59306	3.16286	2.7169	3.44765	3.55742	3.22141	3.30305	3.87872	4.59442	3.96901	3.14802	2.96529	3.7264	3.73617	2.1768
h1SMcG0013369	13.7661	13.7727	18.2142	14.6603	7.377	8.57648	11.3202	14.8396	8.11063	11.6207	15.1236	10.6755	10.9984	11.0148	10.3435	12.9194	7.69369	14.5825	11.8106	8.99355	8.75488	6.49158	7.32815	8.74892	11.3173	11.1574	14.3847	15.8713	9.06782	11.5371	10.6894	14.498	11.7927	9.97917	10.127	10.5491
h1SMcG0013371	2.14837	2.91736	2.92476	3.02664	2.36162	2.65953	2.0564	2.11396	3.35004	2.92441	2.20052	2.05815	5.3415	4.0757	5.16138	3.93287	2.69754	1.96303	2.25046	2.62825	2.06235	2.98649	3.14558	3.19049	2.77311	2.27852	2.69514	2.49287	2.75179	2.53203	2.41936	2.71972	1.80198	2.44216	2.32036	2.60738
h1SMcG0013373	36.8198	30.8698	28.824	30.6211	41.8274	37.1098	36.7158	32.9024	39.596	33.573	29.7471	36.412	48.8095	46.4839	40.5655	44.0563	62.8033	51.6743	54.3425	59.0946	50.2647	46.8896	46.9417	38.3357	39.2919	41.5572	42.7554	40.4261	32.0519	37.6538	46.3947	36.6841	35.8344	36.5692	37.4797	39.4456
h1SMcG0013376	46.9833	35.4607	43.4074	38.235	33.9878	41.0063	44.3624	45.3769	40.9813	50.3307	52.4325	55.6086	49.0619	48.9711	42.4933	51.9424	45.2313	55.9182	57.4478	46.5899	64.2159	47.6586	54.0797	50.2003	37.1559	41.175	40.1719	36.936	48.8771	42.4728	44.2283	47.5415	51.4135	39.264	43.5166	41.9334
h1SMcG0013377	15.8814	12.9585	12.7681	14.4002	14.2184	17.7096	15.6526	15.4047	19.395	13.737	15.9038	15.7728	16.4871	13.0422	15.65	11.3707	19.9846	12.4699	16.7127	19.1164	17.1054	15.7193	20.5499	14.083	15.0835	16.273	15.0545	14.2301	13.6541	18.5002	16.9355	9.63679	14.644	16.8004	15.8886	18.2995
h1SMcG0013380	6.92437	5.9478	6.67651	4.65819	5.86752	8.61772	10.1822	8.37212	6.29707	7.61886	7.92189	9.13666	6.43503	7.33626	7.69024	7.53969	7.25676	9.55339	10.6766	7.35089	7.33954	6.52735	8.77996	6.10679	7.00772	7.17365	4.83211	5.56741	9.27748	9.82184	9.86717	7.81651	7.89223	6.98963	7.551	6.79354
h1SMcG0013381	2.89204	3.09828	2.86424	1.77342	1.75295	3.13372	2.07637	2.53257	2.31732	2.53962	2.48059	2.5775	2.14501	3.69948	3.46165	2.85286	3.15346	3.25301	3.33208	2.34079	3.51813	3.88064	3.99246	4.91036	2.88553	3.51332	2.56756	3.8224	3.17112	4.00225	3.93738	3.27651	3.37587	2.27374	2.47767	2.82267
h1SMcG0013383	29.317	23.8138	20.9977	21.1865	26.343	31.7495	26.0943	26.2047	26.8507	25.9157	26.9864	26.8906	31.1237	30.9126	32.7509	28.8954	38.3355	31.8571	31.2273	38.1918	27.9024	30.6875	27.688	21.6355	25.1266	28.9004	29.9495	25.4481	21.4116	27.1581	29.4118	27.6469	27.0069	25.1164	27.8837	24.7582
h1SMcG0013385	3.58613	3.4149	3.00544	3.42862	3.99283	3.7316	3.95308	4.08141	3.2241	4.05954	3.84092	4.90494	3.89046	3.49047	3.25436	2.85286	2.12764	3.15954	3.08784	3.44958	2.44651	3.63028	3.76778	3.09079	4.12219	5.76244	3.2852	3.40692	3.85251	4.59442	4.06388	3.51208	5.01818	4.12641	3.08726	3.99479
h1SMcG0013387	9.86599	5.24673	6.57566	6.47891	7.45004	6.80346	7.56676	5.98607	5.81849	7.50342	6.60157	10.0599	8.51695	10.0534	9.47289	7.78423	5.851	9.01122	7.46665	5.70824	8.71444	8.19048	7.12075	5.25932	8.30058	6.96785	7.60699	7.93564	9.59197	7.84114	9.48767	10.1722	8.0519	9.87391	8.35723	6.26728
h1SMcG0013388	83.1751	82.3872	79.6946	77.8179	82.267	98.0317	109.808	97.1585	96.3956	94.7548	97.5633	94.6173	95.7684	93.8038	87.9092	100.054	131.686	113.407	114.093	125.704	114.521	109.016	104.997	109.175	79.4458	80.0274	79.6262	81.9947	87.5333	90.6631	88.5199	89.8363	86.7917	86.9072	88.5866	92.6697
h1SMcG0013389	4.14801	3.8672	5.91003	3.49956	2.38596	2.68015	2.13626	3.76745	2.99741	3.57856	3.50083	2.59674	5.95135	4.76543	5.96978	6.68384	3.45741	4.50561	4.25669	4.22984	4.5493	4.79268	4.23443	5.3341	3.26027	3.89553	3.6201	3.98859	4.69115	3.2263	3.44719	3.91896	2.48628	3.15797	3.14625	3.13364
h1SMcG0013390	5.81713	5.92519	5.14354	5.01288	4.72323	6.45298	6.76816	4.89769	4.00494	4.75217	5.72136	6.11675	4.47929	5.28796	5.84541	4.01438	4.90116	7.10428	6.33269	6.34477	5.86354	5.97297	5.85907	6.4059	6.65171	6.21814	6.29929	5.35967	5.79187	5.26826	6.53068	7.30255	6.13586	5.7896	5.42728	5.33437
h1SMcG0013392	18.5917	15.7176	17.8713	17.4741	17.9434	18.9466	18.6274	20.5745	19.3698	18.7778	20.5849	19.2543	16.2138	15.1114	16.0231	16.8522	15.4634	15.2929	15.9102	16.0364	15.2654	16.7029	15.555	12.5376	15.2708	20.1979	21.0348	17.8656	16.5894	20.5217	19.5446	15.6116	20.3236	21.8952	19.7231	20.7634
h1SMcG0013393	51.5114	48.781	49.5192	50.4835	55.2667	50.9847	55.2433	56.0723	52.3916	50.9463	46.331	45.3371	35.3506	35.9079	35.7773	42.3649	42.0018	43.2427	36.4435	45.0499	34.7162	35.4086	30.0385	32.1292	52.1456	44.0709	55.2424	58.6656	44.448	46.2709	43.2321	52.2314	45.9163	51.2012	42.73	41.1918
h1SMcG0013397	45.9586	45.7958	41.1483	45.1632	47.7436	53.8298	53.3866	55.4234	51.51	44.4241	54.1529	54.3968	24.205	27.652	22.1794	30.0161	41.7169	37.9331	37.7868	39.9371	38.0322	34.4251	33.0113	30.9577	43.5827	48.084	50.4262	44.5809	44.5267	44.3106	41.9355	44.9075	50.1134	39.5377	50.399	50.7841
h1SMcG0013398	16.1458	12.1218	11.7192	11.3263	12.7089	13.7306	15.3531	13.207	15.3145	15.0453	13.0831	15.0995	14.7837	11.6837	13.2662	14.5903	14.2666	14.732	14.375	13.9215	11.5856	11.9817	12.0811	9.49669	14.8399	17.3461	17.4785	15.2065	10.2996	11.6392	15.4649	14.241	13.6859	14.5266	14.6104	13.2761
h1SMcG0013403	41.3314	37.7674	40.0389	44.9031	49.0583	44.0369	45.161	38.742	50.5781	39.2872	39.5894	38.1816	56.9479	43.8921	54.039	48.4374	49.2396	37.5031	45.7768	53.3453	58.3321	50.4662	53.976	59.8964	37.5681	36.3975	36.3445	36.022	43.7142	42.6362	39.8008	31.3303	38.0469	40.2325	44.8537	47.7462
h1SMcG0013409	21.368	23.5198	28.0575	23.3383	10.0551	9.52485	10.7212	17.3931	12.0904	13.1406	19.5247	14.3109	12.0709	11.4956	10.8617	13.9994	11.2841	19.462	15.1775	14.2911	13.284	13.5375	11.9601	13.7091	16.2452	19.1542	21.1465	21.3556	14.8859	11.5983	11.3536	18.4384	17.4724	14.9477	15.9082	16.8643
h1SMcG0013410	17.3357	14.9034	31.3655	18.7274	21.3032	12.3287	10.6813	8.66514	14.0803	17.2579	14.7835	13.907	15.688	14.8188	17.3704	12.3488	11.0941	10.3573	13.2236	11.9298	15.9327	13.4839	13.2045	17.9963	10.8488	11.6131	14.1614	16.9515	19.1839	11.7821	11.2745	11.5213	13.4122	15.4951	22.2597	30.547
h1SMcG0013413	5.68492	4.88489	5.08303	5.1784	4.21195	5.81387	4.91141	4.12327	3.95456	3.92487	3.20076	5.155	4.64752	6.31211	5.6174	4.82948	4.92016	5.15995	4.50092	6.07783	3.92251	4.41714	4.25171	3.36497	5.43379	5.93884	6.37903	6.64766	4.66495	4.98239	6.04048	5.2467	4.97256	5.62118	5.34863	3.82735
h1SMcG0013416	12.1135	11.8504	16.0761	12.5322	9.8847	9.52485	10.2421	11.1349	8.3877	13.5062	12.2229	12.4836	17.6227	14.6725	17.4533	15.6092	10.1443	15.5173	11.5663	8.60342	13.9916	12.5897	14.1378	13.5596	11.7295	10.6282	13.2046	13.2538	13.2348	10.414	14.5478	17.9887	12.7507	13.9582	11.1889	10.9319
h1SMcG0013417	59.0307	57.0582	55.8729	50.5781	57.3848	60.2828	66.4637	69.4467	61.8624	60.316	64.9355	63.745	39.3252	41.6348	39.5913	40.4494	50.4934	53.0578	46.4572	41.9288	48.5461	42.1685	42.0677	40.6787	53.1762	59.7706	56.9647	57.336	55.9531	59.952	53.3681	59.0414	64.7345	57.3487	62.7284	53.7025
h1SMcG0013418	16.9226	19.9692	21.1188	18.2308	14.3401	15.0707	16.8705	19.528	13.249	17.7581	21.2651	19.0043	23.1745	23.8272	21.4332	22.6598	18.3889	24.4537	21.7545	18.254	18.4601	13.6448	16.4192	18.8438	19.393	20.3743	22.9485	22.8721	15.5935	17.2954	20.1455	25.484	20.0499	18.5267	16.3802	15.2855
h1SMcG0013423	10.4444	8.34501	10.9527	8.34692	10.7368	9.66916	9.12403	8.41398	10.3776	12.6981	10.5625	10.7332	10.1573	10.7222	9.7009	8.21215	8.52954	10.5069	12.6828	7.61783	11.4642	11.2843	11.8391	11.3661	8.97512	9.67267	7.63888	8.70428	14.2831	12.1088	12.5237	11.1144	10.196	9.68443	8.21958	9.80758
h1SMcG0013424	7.60193	6.62626	6.57566	6.28974	5.79448	5.62832	8.46519	6.32095	5.13841	5.17544	5.30126	5.36659	7.38136	7.56617	7.66951	6.33742	6.66786	5.68343	7.57132	6.94023	6.55099	6.70618	6.99977	5.58335	5.82727	7.59995	6.80961	6.46069	7.52157	5.77875	6.21442	6.03906	6.04462	6.08435	6.66612	7.05667
h1SMcG0013425	13.3695	13.2073	11.2351	11.7992	9.10561	14.2667	13.6361	14.4	13.3246	12.9097	15.7638	14.6571	13.2486	14.8397	13.5357	13.5103	15.3684	12.9373	14.6716	12.1967	14.7397	15.9875	13.2909	11.8896	11.411	12.304	10.8443	13.3992	11.7148	13.477	12.334	13.0204	15.602	12.7792	14.7677	13.8741
h1SMcG0013433	17.5505	17.2102	16.9031	16.552	16.02	21.936	18.887	19.4442	19.7224	16.1997	18.6244	18.9466	15.1202	13.5648	12.4992	15.3443	18.0089	15.7229	14.7763	17.7407	14.9217	14.7894	14.6563	12.6373	17.538	20.3449	18.8819	17.0762	15.7245	19.8479	16.2239	13.6414	19.6393	18.3162	19.2511	19.8783
h1SMcG0013434	10.841	10.3125	10.8317	11.9174	12.3437	10.968	10.5016	8.87445	10.9821	10.7357	9.34223	7.79021	19.3472	15.3622	16.4791	12.5933	14.7415	9.38513	10.537	13.6751	13.9512	15.308	16.6093	14.7809	13.6969	11.2015	10.653	11.5711	9.98508	11.3329	9.85136	6.72434	7.61851	9.43179	8.78984	9.16171
h1SMcG0013438	31.2671	35.5285	36.5292	34.7118	20.4024	28.6776	33.0821	35.3094	26.2714	31.0142	38.3892	35.9504	31.7335	29.8466	31.1341	32.8486	26.3485	34.1753	29.6921	29.3214	30.2276	26.8426	33.2532	26.5708	28.7429	31.3112	35.0846	32.3242	27.4393	30.6703	32.5901	32.8936	36.838	33.685	37.991	37.3884
h1SMcG0013439	6.1807	5.33719	4.962	4.6109	6.28141	5.81387	5.88969	5.40002	5.28954	4.59825	4.98119	4.94341	4.58443	4.1175	5.05773	4.09589	4.95815	3.83257	3.4542	4.96904	3.13396	4.68538	4.07888	3.5893	5.45253	5.43904	4.561	5.85825	5.32014	6.59554	5.91398	5.26811	5.42876	4.46326	7.07907	5.52573
h1SMcG0013441	17.8315	18.2052	19.1219	19.7678	22.5693	18.4312	18.7672	16.3256	21.3597	16.7192	16.2239	14.561	29.7147	20.7547	25.1436	20.6832	22.2832	15.8725	19.7133	22.6687	24.3843	20.7623	31.6632	27.5927	20.3673	14.4943	14.7674	18.1564	18.6074	17.4792	18.5642	12.0353	14.0281	17.3899	16.7341	19.1607
h1SMcG0013444	39.6623	48.4418	43.0847	50.6253	68.0729	53.0051	51.1705	45.5025	54.709	46.7713	47.1312	48.1839	57.3265	41.4885	46.9291	39.2675	42.2488	30.2493	36.2516	44.783	43.1274	41.2743	49.5687	57.6531	48.5294	38.7642	39.5659	43.6876	60.3822	52.4989	47.9285	44.1151	44.3881	47.3484	55.1381	55.5444
h1SMcG0013445	160.781	130.105	218.772	163.746	96.9723	63.4371	68.8196	176.61	72.5675	89.791	131.651	75.9401	62.1002	58.3765	60.5684	62.2534	72.5106	114.379	81.6621	67.8623	60.718	53.4885	58.7635	73.78	123.122	135.976	150.609	182.499	98.1473	71.5504	93.8014	156.394	97.4667	87.8336	97.5141	123.599
h1SMcG0013446	71.5077	80.5102	76.5681	76.1863	83.1191	88.3419	80.8186	77.8398	89.3429	73.8799	75.498	75.1322	71.1849	63.8108	69.6268	65.0452	89.8357	71.0802	75.7481	88.0259	83.0399	74.2866	79.0023	74.5029	76.7101	77.8664	79.1956	70.8183	65.6762	76.5532	76.6287	67.4575	74.7937	73.728	80.9177	86.9286
h1SMcG0013451	53.9076	53.5302	57.2647	52.4461	45.1872	49.4591	56.2216	57.2025	49.5705	55.5638	69.0165	55.6471	68.5773	65.5247	66.7248	79.4928	61.9864	76.0345	61.9662	60.1623	57.2605	55.8491	55.1686	50.4994	49.4662	49.6716	53.4881	54.6147	48.4054	54.8063	56.2777	62.8533	52.8734	58.275	49.0619	47.7222
h1SMcG0013452	12.097	13.0942	11.2149	12.1775	11.7837	16.4726	15.2134	14.2535	14.5085	13.8332	14.9236	14.484	9.58946	10.6804	10.2191	11.2484	14.1526	12.7503	14.3576	15.3383	12.8189	16.7923	14.5008	11.9893	12.7226	16.5523	13.4119	11.4464	12.1341	14.6817	16.2714	11.9925	14.7352	11.9792	15.3773	20.4763
h1SMcG0013455	4.49506	2.87213	3.04578	3.35768	3.16505	3.40173	3.7135	3.83025	2.7959	4.46358	3.54084	4.27019	2.33428	2.98884	3.19218	3.32154	2.08964	3.19693	2.12834	2.25865	2.79024	2.46787	2.50609	2.56735	3.26027	4.07193	3.9231	3.69776	3.53802	3.85931	4.38014	4.90406	2.80562	4.23167	3.34289	4.21008
h1SMcG0013456	14.8733	12.9811	10.3476	10.9243	15.0705	19.0085	18.4477	14.7977	18.1608	16.2767	15.7438	18.6773	10.2834	11.3074	10.9653	10.4944	15.1214	14.0964	12.5433	15.2767	14.2545	13.1083	13.7403	10.4189	16.3388	15.9202	13.9222	13.3576	13.0252	13.2319	18.3745	12.9561	16.8793	16.2109	21.4535	19.1128
h1SMcG0013457	66.5334	73.4768	75.1965	73.1597	68.2921	77.4358	75.6277	77.0026	73.9024	77.5546	75.578	85.2499	84.1181	81.4513	81.5663	87.114	76.8989	79.3062	76.3761	81.6196	77.4796	76.2537	79.348	81.3574	60.8772	71.1485	80.3598	75.9703	63.0292	69.0796	75.4744	79.3858	82.5262	78.5913	77.3781	81.6182
h1SMcG0013462	102.395	101.746	148.356	102.93	54.731	56.1182	73.6312	135.942	56.9003	79.9596	116.928	75.9593	46.7907	47.9678	50.2457	71.4029	68.8252	105.891	75.3643	59.8749	59.9901	47.8374	49.8971	60.0958	70.2645	81.4533	96.6103	98.2815	69.9742	69.2429	76.3757	118.425	94.798	72.0648	89.3929	94.8465
h1SMcG0013463	6.46164	8.23194	7.48334	8.74889	6.50053	4.59749	4.91141	4.81397	5.74293	4.84837	5.24125	3.75084	12.0079	9.42636	10.9653	8.27329	8.62453	5.55256	9.05418	7.24823	7.8248	4.50655	7.22445	8.47473	7.64478	6.48275	7.08072	6.87617	6.00153	4.3698	5.2024	5.93198	3.85487	5.03169	5.34863	4.40145
h1SMcG0013465	4.42895	4.09335	4.80064	5.13111	4.94235	2.96878	3.51385	2.95117	3.97975	3.3092	2.82067	2.9045	5.78312	4.53552	5.16138	4.40155	2.9255	2.24346	2.65171	2.46399	2.3252	2.89707	3.21471	2.34301	4.45946	4.05723	4.38558	4.73646	3.30215	3.2263	4.12714	2.22717	3.03372	2.98954	3.04793	2.94227
h1SMcG0013466	8.75875	7.16902	7.01942	7.14099	7.66916	7.23641	6.44872	4.93955	6.34745	4.9638	6.14146	5.25118	8.79034	7.62887	6.92329	6.1744	5.60404	4.61778	6.28036	5.5645	6.22749	5.32918	6.41213	6.18157	7.60731	8.39376	8.30868	7.62403	4.92702	5.67666	6.70462	6.08189	6.20429	5.53697	5.28963	5.52573
h1SMcG0013474	4.42895	3.21136	4.92166	3.71237	1.43645	2.06165	1.79686	3.39071	1.76318	2.40494	2.74065	2.98144	3.2806	3.32326	4.33224	4.27929	2.9255	3.47736	3.29719	2.40239	2.97221	2.53941	2.73077	2.64212	2.86679	3.58683	4.44937	3.24073	2.75179	3.20588	3.43137	3.36217	2.80562	3.47376	2.98894	2.20072
h1SMcG0013475	1.88396	2.69121	2.01707	2.15175	2.1425	1.11329	1.51734	1.06745	1.68762	0.86578	1.04025	0.961754	5.04708	4.97444	4.99555	3.72909	1.00683	1.34607	1.37819	1.45786	0.748107	0.733209	1.00244	1.9442	2.09857	2.10211	1.99345	2.22281	1.67728	1.63357	1.04364	0.899434	0.821157	1.0316	0.924211	0.813311
h1SMcG0013477	28.9369	24.2887	32.9792	24.757	15.7279	20.0393	23.7185	28.7373	19.9239	33.4383	35.2284	35.6041	21.4711	23.6808	22.8013	25.6961	15.4634	35.8579	31.8903	17.905	28.2057	21.9784	26.8584	22.6076	21.0044	21.1975	23.8257	25.5935	28.3828	22.1553	22.802	33.5146	34.3061	27.4322	32.2884	24.3993
h1SMcG0013479	6.09807	6.96549	5.58729	6.21881	7.93697	8.57648	7.60669	7.22095	7.90912	6.00274	6.3015	6.09752	5.27841	6.35391	7.64879	5.72609	6.38291	5.45908	6.82117	7.06343	5.17609	6.77771	5.77265	6.38098	7.45741	5.73304	7.16046	5.31813	6.55189	6.30966	6.54649	6.18896	5.95339	6.54752	6.46948	7.36764
h1SMcG0013481	25.83	24.0174	28.4004	24.2604	13.561	20.5547	24.8765	24.4675	20.1254	25.0307	32.2877	28.7949	24.0157	25.1439	22.3038	27.2855	23.9549	29.9876	29.5002	20.5743	30.5309	21.9605	25.0436	25.7482	19.4117	24.3434	22.1193	20.4831	25.5262	24.1564	20.7938	30.2809	25.8436	24.0427	27.0381	22.677
h1SMcG0013484	9.83294	10.3804	10.0854	10.3095	9.39777	10.432	9.44348	8.89538	8.74034	7.36875	6.42153	6.9631	10.0521	8.90383	9.30706	7.68234	8.47255	9.23557	8.09468	9.52742	7.37998	8.38719	7.5874	7.80174	9.8183	9.73147	9.31338	9.53523	7.94089	9.08673	10.5629	6.63868	8.16595	6.80015	7.49201	8.87466
h1SMcG0013490	6.72606	5.42765	4.92166	5.86412	4.67454	6.2262	5.98952	6.02793	7.7328	5.36783	7.24173	8.19414	6.0565	6.87643	6.15634	6.96912	6.32592	7.4408	7.71088	6.83756	8.43137	7.09961	8.20961	5.75783	6.31444	7.64405	7.81431	5.98289	4.45529	5.84001	6.02467	6.68151	6.13586	7.01069	8.12126	6.79354
h1SMcG0013492	7.04005	7.62133	9.46008	8.32327	4.45542	2.94817	3.21438	5.14885	1.78837	3.23224	4.201	2.98144	5.02605	4.72363	5.38939	6.48006	3.62838	5.47778	4.39625	3.38798	2.20388	3.63028	3.23199	4.08781	7.62604	5.93884	7.01693	7.47861	5.05806	2.83833	3.43137	4.21877	3.58116	2.90533	3.40188	4.18616
h1SMcG0013497	26.3258	32.6338	49.4788	28.5876	13.0254	8.4734	10.5416	27.7745	11.1332	18.4507	25.9862	15.6958	11.4611	13.1676	12.4371	19.5421	11.759	22.7337	13.5202	11.9503	10.0893	8.85216	9.29846	13.41	16.5637	20.4037	27.972	26.5491	12.4748	11.9046	12.4447	29.1459	16.1266	17.3267	15.9869	18.9693
h1SMcG0013501	3.75139	2.23891	3.73159	3.38133	3.04332	3.03063	3.19441	3.89304	2.51883	2.98213	4.40105	3.52002	3.8484	3.76218	3.58602	5.37967	3.41942	5.32821	4.81494	2.97732	3.92251	3.3978	3.28384	2.34301	2.69816	2.55782	3.63604	1.84888	3.85251	3.28756	3.73182	3.1266	3.74082	3.89483	4.2671	3.22932
h1SMcG0013502	18.8892	20.9191	21.0583	18.8219	17.7243	17.9364	17.1899	19.6117	16.0449	15.9496	16.4439	16.3113	22.8591	19.1244	23.0915	18.1768	19.3007	15.5173	15.5788	17.946	19.4306	18.3123	18.0093	19.0931	17.9315	18.1399	19.0254	20.6493	18.1618	19.6437	18.9753	19.8732	20.0955	19.2846	18.3466	21.3135
h1SMcG0013507	22.5744	18.9515	30.357	19.886	12.5628	10.2464	10.1822	13.2907	9.92418	11.8708	15.7037	11.6757	23.7423	17.4314	20.3553	21.0908	11.3221	15.9659	15.6834	13.6135	13.0615	13.1978	11.7354	13.3352	16.2639	19.8304	21.8163	20.2961	22.1716	13.8649	14.4687	20.2158	11.1312	14.2951	12.0934	15.716
h1SMcG0013510	0.578408	0.384459	0.443756	0.496559	0.486931	0.268015	0.618917	0.732561	0.327448	0.115437	0.620148	0.423172	0.757063	0.480723	0.39384	0.753969	0.360938	0.560865	0.558254	0.431198	0.849203	0.482845	0.397518	0.623142	0.46843	0.455703	0.637903	0.560896	0.86485	0.204196	0.39532	0.535377	0.570248	0.484221	0.62925	0.76547
h1SMcG0013514	5.20567	3.36967	4.33671	4.11434	2.0938	2.41214	2.83504	2.59536	3.50117	2.90517	3.22077	1.96198	3.23855	3.32326	3.39946	2.93437	1.89968	3.51475	2.4947	2.60772	2.34542	2.07444	2.48881	2.09376	3.70997	4.01313	4.52911	4.778	2.69938	2.61371	3.25743	4.62566	2.5319	3.43166	2.3007	1.84191
h1SMcG0013515	1.83438	1.7866	1.89605	1.98624	1.75295	2.80385	1.99651	2.61629	1.78837	3.02061	2.78066	3.50078	1.95575	2.65443	1.92774	2.48606	1.7667	2.50519	2.65171	2.46399	2.8509	2.71824	3.69864	2.6172	3.18533	2.11681	1.35554	1.76578	3.32836	2.36868	2.21379	3.61915	2.89686	2.16847	2.28103	2.75091
h1SMcG0013516	8.42823	11.0362	12.99	12.3903	12.1002	9.35991	8.84452	7.20002	7.83356	7.08015	6.80162	6.82845	16.4241	14.5053	14.8415	11.2077	7.86466	5.42169	9.10652	7.08396	8.37071	6.16968	8.93551	12.3133	11.7108	6.87965	7.70267	10.7817	10.8761	8.35163	7.51107	8.41613	5.7481	8.73704	6.27284	7.08059
h1SMcG0013517	3.5696	5.04319	4.98217	4.72913	4.67454	4.78304	5.45046	4.73025	4.28201	5.09848	5.68135	3.82778	3.19649	3.97119	3.12999	3.64758	3.79935	3.36519	4.51837	4.18878	4.30667	4.5602	3.90604	3.56437	5.73359	5.10094	4.81616	3.71853	4.97944	5.73791	6.89437	4.36868	5.38314	3.13691	5.34863	6.43473
h1SMcG0013525	8.69265	7.05595	9.17769	6.21881	5.21016	6.39113	6.72823	7.3884	5.51623	7.92669	8.8221	9.00202	6.45606	7.94239	5.96978	7.86574	4.6542	7.90819	7.72833	5.95463	8.93685	6.52735	7.44914	7.32815	7.41993	8.23206	7.41562	7.79022	6.70914	5.69708	6.86275	9.29415	9.71702	8.02123	8.43589	7.8939
h1SMcG0013526	40.8356	49.1881	46.3725	47.0785	14.194	17.1117	24.7367	50.735	21.0826	28.3976	40.4096	29.9105	11.0405	11.182	12.1469	18.6862	8.52954	20.9016	11.4268	11.5397	6.3488	7.15326	6.48127	6.3062	36.5563	41.4249	42.8671	50.543	19.0529	26.9947	25.7906	39.7892	36.5871	30.3165	28.3556	28.7769
h1SMcG0013529	5.99892	6.08349	5.95037	6.17152	5.59971	9.15375	6.40879	5.75583	5.76812	7.11863	6.76161	6.40528	4.73164	5.24615	4.68462	4.91099	7.44673	5.58995	6.26291	6.13943	5.23675	6.61676	7.51827	4.91036	5.6399	6.07114	5.70923	5.29735	6.63051	7.00393	7.13156	7.38821	7.70975	5.17906	7.57067	8.10919
h1SMcG0013531	514.866	591.84	544.791	591.922	547.043	647.71	649.943	630.337	627.037	662.687	665.579	647.626	508.599	481.747	438.738	495.969	624.233	630.842	644.522	667.473	599.638	627.376	587.808	502.577	603.788	595.251	534.403	580.59	610.793	612.507	624.795	560.583	673.234	552.497	646.653	650.338
h1SMcG0013532	4.16454	4.43258	5.91003	4.25622	1.60687	2.20597	2.99476	2.40698	2.46845	2.42418	4.80114	3.59696	2.60766	2.19461	2.32158	3.13814	2.41259	2.22476	2.84361	1.99172	2.52739	2.91495	2.38511	2.89138	3.05416	4.88043	4.28989	4.21711	3.24974	2.02154	1.96078	5.63217	3.2162	2.40005	2.57599	3.70774
h1SMcG0013533	22.3265	23.7912	32.1925	25.5373	11.6377	9.35991	10.0824	20.9303	9.79824	14.7567	17.8643	13.253	11.0195	10.0116	12.1469	15.1405	9.82132	18.6207	14.4623	10.9442	10.8577	9.99668	9.93794	9.49669	16.9197	16.9198	21.5133	22.332	11.6624	11.7413	12.919	15.7829	18.4076	14.8845	16.2229	18.4191
h1SMcG0013536	6.03197	6.55841	6.83788	5.58037	6.0136	6.1025	6.60844	6.23723	6.27188	6.13742	5.94142	5.78976	8.07533	7.27355	7.37932	6.68384	8.33958	6.31907	7.30964	7.39196	6.32858	7.17114	6.8615	6.63023	6.85782	6.70325	7.47941	6.35682	4.79598	7.35106	7.41619	5.63217	5.67967	5.85276	5.62392	4.44929
h1SMcG0013539	8.94053	10.0864	9.76264	8.89077	6.06229	7.71059	6.90791	6.48839	6.82603	7.71506	7.16171	9.04049	11.3349	11.0357	8.91322	11.3911	8.37757	8.6747	9.40309	8.35702	11.1205	8.54814	7.57012	10.1697	7.81341	8.54076	9.56854	8.80815	7.44295	7.65736	6.5623	7.40962	9.62578	6.92647	8.16059	8.56369
h1SMcG0013548	432.484	564.046	552.618	638.125	730.518	507.332	481.577	446.15	545.478	502.499	447.647	442.522	758.093	632.715	701.159	601.26	566.73	472.248	480.081	568.072	657.202	647.28	626.816	869.333	582.633	396.697	435.831	481.166	580.917	481.25	475.633	566.344	461.034	497.695	508.179	498.847
h1SMcG0013550	381.815	425.324	440.287	469.532	811.592	517.393	485.95	469.592	608.423	573.069	447.267	528.58	743.646	677.109	712.684	608.229	571.555	533.457	511.064	570.125	754.133	626.321	572.287	824.442	492.114	364.592	406.487	431.828	579.318	510.225	559.772	714.022	532.771	583.74	529.848	497.77
h1SMcG0013555	12.6423	12.3931	10.8922	10.9243	13.9993	13.5657	12.6179	9.96282	14.0551	10.7934	10.8026	11.7526	16.9498	13.941	14.2404	13.4899	16.3562	12.4138	14.375	14.8045	16.519	15.3259	17.6982	16.2515	12.7788	10.7311	12.2796	10.1377	11.5837	14.2733	11.401	9.61538	12.2717	14.1056	13.6665	12.1997
h1SMcG0013558	2.90857	1.96752	2.19861	1.48968	1.94772	2.82447	1.81682	2.00931	1.68762	2.53962	2.58062	2.92373	1.8506	1.71388	1.01569	2.40455	1.78569	2.41172	2.09345	2.40239	1.77928	2.55729	2.33326	1.39584	2.1173	2.77832	1.48312	1.39185	2.25385	2.16448	2.90955	3.06236	1.77917	2.12636	1.59279	2.15288
h1SMcG0013560	7.70109	7.4404	6.39412	6.19516	6.42749	7.48381	5.4305	7.26281	8.23657	7.67658	8.36199	8.34802	7.38136	9.50996	7.40005	9.51632	7.99763	8.88035	8.68783	9.42475	9.5232	8.24413	9.14291	7.72696	5.69611	7.36475	7.5432	6.70998	5.5298	7.88198	6.08792	6.63868	8.07471	8.50546	7.98361	7.48725
h1SMcG0013563	25.0533	28.0655	29.0257	30.7866	27.8768	31.1104	28.7697	27.0838	25.8684	25.6271	26.3063	26.5636	25.9294	27.7565	26.3873	26.715	30.0909	27.0711	27.1974	30.0812	26.851	26.9857	27.5324	24.477	28.162	26.3132	25.4364	26.3621	28.2518	26.8518	26.6603	24.4989	29.6529	25.3058	26.3499	27.9396
h1SMcG0013565	20.079	22.5021	26.8473	22.0378	18.1382	13.009	13.1769	21.1187	15.0374	15.2954	19.0845	12.1181	18.2326	18.3093	18.0545	18.2583	14.5325	18.9011	13.6249	13.7778	12.273	11.7492	14.0168	16.8248	20.3299	20.9476	19.153	24.5756	20.4681	13.1502	14.5319	18.0958	15.0317	13.3477	15.8886	12.7738
h1SMcG0013568	49.71	56.3571	55.2678	57.6245	70.4589	59.3757	70.4966	62.4979	68.5625	54.0247	54.8131	49.3957	84.6228	71.1889	70.9119	78.1072	86.7772	66.2381	73.8116	84.679	74.1435	59.9085	67.7509	68.4709	56.3428	49.26	55.4018	63.1943	51.7599	60.1562	47.3593	54.3943	52.7137	51.4538	53.1716	50.4971
h1SMcG0013570	4.99083	4.70396	5.60747	4.68184	4.13891	3.64913	3.97305	3.41164	4.3072	3.42464	3.54084	3.3469	5.50973	6.0822	6.46727	4.89061	4.55922	3.7391	3.94267	5.35917	6.12639	4.5602	7.05162	4.61125	4.19713	4.33653	4.52911	4.34175	3.38078	4.02267	3.63694	2.50557	3.78644	3.95798	4.18845	4.71242
h1SMcG0013571	39.7614	40.5717	53.4323	40.9306	21.6684	19.2352	22.6005	37.0257	20.5285	23.6069	32.9078	27.8139	29.6516	28.6135	32.5022	37.617	25.3037	42.364	32.0647	27.2476	25.5367	25.9663	23.3326	26.7203	29.1926	34.9568	38.6728	41.5686	30.9249	24.7894	25.9488	40.2818	28.923	27.7901	28.9848	29.8055
h1SMcG0013573	8.32907	11.0362	11.5377	10.7351	6.74399	6.32928	6.6883	10.5698	8.51364	10.4856	12.1229	9.98301	7.61268	7.79608	8.20845	11.0039	8.07362	12.5447	9.24608	7.43303	9.68496	7.54669	8.10591	11.391	7.66352	9.05526	9.50475	10.6778	8.25538	7.57568	8.09614	11.2215	8.96429	10.4002	8.75051	7.58293
h1SMcG0013574	11.5682	10.7648	14.7246	12.2012	6.93877	5.79325	7.40704	10.1512	4.18126	7.50342	8.36199	7.00157	9.84181	9.32185	9.32779	10.576	6.68686	11.236	8.16447	6.3037	4.6504	4.59597	4.40726	4.61125	10.2493	10.9369	11.1792	12.3397	8.38642	8.31079	8.09614	11.6926	8.34843	7.55807	7.66899	7.2002
h1SMcG0013579	2.47889	3.14351	2.15827	3.33404	1.89903	2.76262	3.41403	2.95117	2.84628	2.55886	3.7809	2.78909	2.88104	2.63353	3.19218	3.11777	3.24844	3.19693	2.98317	3.55225	3.07331	3.3978	3.88876	3.43974	2.13604	3.13112	2.43998	1.55804	3.93113	2.51161	2.73561	2.78396	3.30744	3.3685	3.71651	2.89443
h1SMcG0013581	158.996	167.556	143.878	162.942	254.227	206.104	178.308	176.191	235.359	191.395	165.78	184.926	184.303	180.292	173.58	168.848	207.407	156.145	174.071	198.063	208.034	199.773	175.392	214.087	185.854	162.892	165.137	175.145	180.78	179.672	171.537	194.942	190.44	192.341	181.696	184.43
h1SMcG0013582	14.9064	17.1649	15.8542	19.3658	17.9434	11.7308	10.2221	9.90003	12.8964	9.44662	9.62229	9.34825	25.8663	20.6711	22.2416	18.6658	15.5963	10.619	11.7233	14.6813	15.872	14.7357	14.6736	20.2397	21.1543	12.8479	12.6145	18.011	12.4748	11.9455	10.6262	12.9561	7.77818	10.9897	10.7562	10.9079
h1SMcG0013585	14.8733	14.8582	14.3414	13.6435	9.56819	12.7204	12.578	15.6977	10.0249	11.563	14.0634	16.119	13.2486	13.6693	11.981	13.979	12.0439	16.5455	13.9564	10.8415	12.2123	13.466	14.8464	14.1079	15.2896	17.155	14.9748	14.6872	12.6845	13.2115	14.6743	14.1768	10.2645	13.3056	11.7591	10.2142
h1SMcG0013592	16.3276	11.4207	10.6905	13.0997	14.5836	15.8747	16.8705	14.5884	13.8284	12.4287	12.2029	13.4838	7.59166	7.48256	7.75243	6.66346	8.71951	7.88949	8.05979	9.13728	7.84502	10.0324	9.54043	8.87354	13.7718	15.391	14.305	12.3605	12.9727	13.722	16.556	11.7783	13.6631	14.9267	14.3744	15.4529
h1SMcG0013595	13.8983	10.7648	17.3872	13.1943	11.2725	12.1431	11.6596	10.3186	12.2667	11.8131	13.3232	9.48289	16.7395	15.7176	12.0847	16.6281	11.1701	15.6107	12.3688	14.5786	12.0708	11.2664	12.4959	10.4189	11.0924	14.068	14.9588	12.6929	11.1906	9.86268	8.30171	11.5856	8.80462	11.2424	12.2507	12.7259
h1SMcG0013596	18.9718	18.1826	23.6401	19.8387	15.314	14.5347	15.992	18.0628	12.7453	14.8529	16.664	14.561	20.5669	19.5633	18.0545	21.7021	16.0333	20.9389	19.9227	14.5581	18.2983	15.9696	15.5378	17.3483	18.1564	19.8304	21.1784	21.6464	20.7826	15.8252	17.8526	20.0874	16.2178	19.1794	17.5993	16.3141
h1SMcG0013597	113.566	111.222	105.009	113.712	126.407	113.102	121.727	118.319	132.39	114.976	117.408	118.719	117.744	107.87	117.157	101.562	103.741	92.6174	96.1941	104.637	113.328	112.628	118.529	121.313	118.775	101.901	101.522	105.677	115.916	129.154	125.19	118.79	120.778	124.677	117.866	128.073
h1SMcG0013601	26.4415	28.3821	27.1498	33.7896	37.2746	32.3061	31.2853	29.0722	33.173	26.185	27.7466	26.1212	53.436	37.4546	44.1308	35.9256	39.9122	28.2676	31.6111	36.7134	42.5612	34.8006	40.7715	44.9659	34.72	23.3732	25.8351	30.0806	31.2918	33.2227	27.024	27.3257	23.9732	33.7692	30.027	28.3224
h1SMcG0013609	22.3761	20.8965	29.772	20.1934	19.8668	14.8027	17.5892	20.9722	16.4983	21.0865	20.2848	20.4661	33.9627	29.0942	31.8389	30.1384	18.1229	25.0706	23.8828	18.0898	26.2848	28.7561	26.9621	29.5369	23.3653	22.1237	22.2628	24.077	28.5925	21.3181	25.1265	29.7884	24.9768	25.1374	19.3494	19.0171
h1SMcG0013611	14.4271	12.5062	12.5059	12.7923	11.0533	12.5142	12.2585	9.90003	9.99975	12.6019	11.4827	12.0989	12.5336	12.4361	10.9239	11.819	11.0371	13.0681	12.2467	12.8949	14.8408	9.60325	11.8737	10.3442	12.2541	14.2003	13.7787	13.1291	10.6403	14.11	12.0652	10.215	12.2717	13.3266	10.5596	12.7259
h1SMcG0013615	331.329	373.128	422.274	379.489	314.728	311.64	334.814	340.431	338.304	311.719	327.778	283.756	347.071	308.269	351.969	315.791	299.826	255.586	262.327	296.212	279.731	293.266	281.01	305.938	313.324	324.564	326.845	325.174	285.741	312.236	330.661	269.723	344.133	307.165	344.141	414.693
h1SMcG0013616	30.7217	25.7135	23.3375	26.2703	22.7397	27.6468	28.9893	24.028	29.7726	31.2643	29.0669	33.0651	23.9947	24.9767	28.4187	28.549	29.9199	27.9124	25.0691	29.0134	32.6539	32.2075	32.752	27.6924	26.6068	31.4288	27.1906	25.178	22.7482	27.4031	31.0405	25.1199	30.3372	30.927	31.3642	28.6573
h1SMcG0013621	42.0255	33.7645	32.0715	34.168	41.5352	45.9337	40.2296	46.7164	33.3493	40.6339	36.0486	51.9347	50.9755	54.6353	53.6037	47.6223	42.6287	57.1147	46.6142	49.9163	48.1013	40.2371	41.3073	39.3577	45.5501	50.7007	46.4553	42.4411	39.9665	42.7383	55.9931	57.885	40.0086	45.5168	32.5834	30.858
h1SMcG0013627	1766.59	2062.91	1657.95	2142.08	3490.86	2672.36	2586.49	2269.33	2870.66	2788.21	2150.47	2507.79	3176.09	2874.6	2855.15	2872.97	3281.54	2559.13	2807.6	3295.85	3188.01	3394.51	2772.19	3244.7	2463.91	1997.29	1907.54	2153.74	2715.08	2535.38	2671.43	2586.69	2333.66	2456.33	2321.76	2288.83
h1SMcG0013633	10.9402	11.0588	9.27854	9.43462	15.947	16.7819	13.9755	13.4163	15.2893	13.3522	11.2027	14.6379	16.6554	15.2577	11.6286	13.816	17.629	13.6664	14.1483	15.1946	15.6092	13.8773	15.7797	15.2545	14.4651	11.8336	13.1886	11.6334	11.3479	13.6607	13.6306	14.241	14.0965	14.3582	13.0176	11.5538
h1SMcG0013635	20.1286	19.2229	21.7642	18.8456	12.6602	16.8231	20.1248	21.8931	14.2566	18.8548	21.4451	18.6003	26.392	27.7565	25.2679	28.2637	19.3387	32.7171	26.9358	17.3916	21.0077	16.1306	18.9944	20.6135	14.971	15.2293	15.8359	16.8061	17.1397	19.7458	17.0462	22.2503	16.1266	19.9162	17.7173	14.831
h1SMcG0013636	15.1378	13.3882	17.0241	16.1027	11.029	8.41155	10.0025	13.6047	10.2013	12.371	15.4837	13.5223	10.1152	10.8058	8.99613	13.7752	8.30158	12.7503	11.7059	10.4103	11.1205	9.74631	9.31574	9.92042	12.9849	14.8324	13.9701	14.6041	11.1644	10.0465	8.06452	13.4058	13.9369	12.7161	11.2675	13.1565
h1SMcG0013637	11.9813	15.4688	17.6292	14.9677	10.2012	10.1021	11.44	16.2419	10.7554	10.7934	15.9038	15.3304	14.3632	13.6275	16.9766	16.1594	15.0264	18.1907	14.3576	12.5869	13.7894	12.1248	12.4613	14.8059	11.7857	14.2297	15.6446	15.8505	12.1603	12.8644	14.9431	16.1256	13.6859	13.7056	14.5711	13.3479
h1SMcG0013641	18.2446	19.3134	18.5974	17.2613	15.4844	14.6584	15.2932	15.4256	13.7024	15.18	16.0838	15.7151	20.2725	20.8174	19.92	22.2727	18.4838	18.2281	19.3295	19.486	21.5738	17.901	17.4216	18.0462	18.1189	19.3012	19.2647	18.3434	14.8859	14.5592	15.623	17.8602	19.8902	16.7162	16.8128	16.0988
h1SMcG0013642	10.3287	12.8002	11.2754	10.3804	10.8342	10.5144	9.78288	10.2977	9.69749	10.524	9.90236	9.57907	13.8164	13.8992	13.3076	13.1435	13.7537	11.7595	13.3283	14.2706	14.76	12.4288	12.1675	10.4189	10.9425	13.6564	13.2365	11.3633	9.56576	9.8831	9.97786	10.6005	10.082	10.0844	10.0287	9.99895
h1SMcG0013643	19.5832	15.5593	13.4741	15.8189	20.0129	20.2661	20.8036	16.3466	19.9239	18.47	18.0643	17.7732	13.2276	13.9828	15.111	13.2862	17.8569	12.9934	14.2006	17.9871	16.8223	19.0098	15.2267	14.3323	17.1633	20.8741	18.26	18.0318	17.6639	20.3584	21.2366	15.5902	20.0043	22.211	20.1163	20.5002
h1SMcG0013644	34.2418	26.4598	22.2483	24.7334	31.7236	33.8524	34.3199	28.6536	35.9941	27.9551	27.5066	34.6424	24.6887	27.4221	26.9055	23.9436	33.3963	32.1188	34.0709	35.6662	31.9664	33.4594	31.6804	26.82	33.6333	32.0462	30.6353	28.5226	30.8201	33.9578	34.377	31.5873	31.5005	31.6428	31.7378	30.547
h1SMcG0013658	14.8899	12.4158	11.9007	13.6908	16.0444	15.9984	16.3514	14.2535	14.3069	16.1612	13.7233	15.792	8.51695	10.1997	8.24991	9.67934	12.4619	9.70296	9.50776	13.1002	11.9697	11.1948	10.6638	11.391	12.2916	17.5519	14.8153	14.1055	13.4183	14.988	15.8602	13.5129	13.9597	16.0004	14.6301	14.6157
h1SMcG0013659	8.18034	6.21918	8.16915	6.50256	5.79448	7.07148	7.26728	7.53491	7.35498	8.48464	9.72232	10.1754	8.43284	8.86203	8.27064	9.90349	8.51055	9.75904	8.58316	6.3653	10.3117	9.78208	9.35031	7.52756	5.71485	8.15856	7.27209	6.14908	7.52157	7.04477	8.01708	7.88075	8.9871	9.74759	8.57353	5.57358
h1SMcG0013660	11.0063	7.10118	8.53222	8.4415	8.42391	10.4732	10.3619	10.5279	7.88393	10.2932	8.90212	10.0792	12.2602	14.4426	11.4628	13.7548	12.0629	15.162	14.7239	13.7367	12.2528	12.3751	13.5156	9.27236	10.4554	9.64327	11.4185	10.6778	9.61818	9.6789	13.3302	9.12283	10.0364	9.43179	9.89103	8.39624
h1SMcG0013664	82.5471	93.7853	110.173	93.8496	70.7754	71.9311	76.3863	102.621	73.4742	80.0173	111.927	88.616	58.7565	68.5344	57.4177	73.1554	77.2978	90.5796	77.2833	75.5417	67.5723	75.7709	64.2078	64.9065	74.6303	95.4625	95.4143	98.6762	82.4228	71.2237	68.8014	91.4853	84.4423	63.5593	82.8644	94.2006
h1SMcG0013668	6.9409	7.32733	6.67651	9.64743	10.0064	7.42196	7.00774	5.56746	6.6749	7.36875	6.48155	6.07828	7.21312	5.97769	6.88184	7.82498	6.51589	4.41213	5.39064	5.5645	7.23844	5.8299	6.37757	7.12875	7.77594	6.18874	6.61824	6.91772	6.55189	6.3505	5.74004	5.82491	6.40958	7.78965	6.33183	7.82214
h1SMcG0013669	156.798	188.633	194.083	202.501	201.273	160.624	146.424	147.391	183.421	150.28	142.394	154.361	178.141	156.653	164.48	145.353	143.008	120.455	127.858	144.554	169.032	151.023	173.473	204.141	197.977	146.134	162.522	165.257	176.56	159.212	157.226	163.504	156.704	162.656	170.33	173.331
h1SMcG0013671	25.6978	27.4775	34.855	26.2703	13.488	18.1632	17.8088	19.5489	16.9769	19.1434	24.2058	20.4469	24.6045	25.4783	23.5475	28.549	15.2924	21.7615	23.0454	18.2746	24.3236	24.9649	25.3374	21.2118	19.7678	28.5329	27.2544	24.6587	23.6654	19.807	17.4731	19.0808	21.236	19.3268	22.594	25.8346
h1SMcG0013672	17.1209	17.8886	16.2374	16.9303	27.5359	20.8433	17.2698	15.614	20.4529	17.7196	16.1839	15.5996	19.3682	19.9814	18.5105	16.9949	13.7537	14.3394	16.0672	16.6114	15.7305	18.4018	16.16	18.9934	21.0044	16.8169	18.8181	19.0289	23.5606	19.8479	22.802	19.4663	19.9359	17.7267	20.49	22.7249
h1SMcG0013682	28.5899	27.7941	25.3143	26.1521	26.2456	29.3167	23.0796	25.514	24.609	26.2235	25.6461	29.9298	31.1657	32.3757	33.5386	33.4803	36.4928	34.8484	35.484	36.4875	39.1038	36.571	35.7075	35.9927	27.9934	31.8404	33.4261	27.6293	21.1495	25.7287	29.6806	33.4718	29.516	30.2112	23.4592	22.0551
h1SMcG0013683	15.8319	12.9811	12.284	12.5322	12.4898	13.978	15.7524	15.7814	13.4757	13.814	13.3832	15.8689	17.8751	18.5183	15.4012	18.6658	20.9914	20.0976	19.504	18.1924	20.5022	16.1306	16.9031	16.8747	14.9898	14.6413	16.4579	13.8978	12.8941	13.5382	14.5319	15.4403	13.5491	14.8845	14.0991	10.5252
h1SMcG0013686	42.4386	41.9286	38.4858	38.3533	47.5488	50.4899	52.9074	44.8118	53.4747	46.1749	46.7912	44.4907	52.006	38.3116	46.2866	40.1234	62.1764	42.5322	49.4578	60.6757	55.6834	53.8819	54.0278	46.611	37.6243	43.6446	44.5575	40.3845	44.0025	44.9844	45.4776	35.185	44.639	47.5379	52.3064	53.9417
h1SMcG0013689	75.9367	67.3255	81.8932	79.7568	67.3182	72.4878	83.7734	76.6886	70.9806	86.5203	93.7023	90.4626	70.6802	74.7629	73.275	66.5327	56.0974	91.6827	82.9182	58.2733	82.3322	84.4263	78.0863	70.8637	57.7481	63.2251	61.4619	63.1112	94.4521	76.6757	82.5427	77.8224	86.5636	78.1281	82.6088	70.4471
h1SMcG0013691	20.707	18.8385	17.3065	18.1835	20.7433	22.9875	21.6821	18.6698	22.7198	19.7398	18.8845	20.7546	16.3189	17.9958	20.5419	20.4998	29.7869	22.9767	23.7607	28.3564	26.5275	22.7116	21.7943	19.0682	18.0439	21.3739	20.8754	19.5898	16.1963	19.5416	19.4497	14.241	19.2744	20.4636	20.2147	20.7873
h1SMcG0013693	14.956	16.5091	17.0846	12.7687	11.6133	13.6482	15.1136	15.1117	13.778	15.6802	15.6437	16.4845	18.7794	18.7273	18.5934	21.4576	12.3669	18.0598	16.4685	11.9298	16.7212	14.6642	16.6266	17.1239	12.8725	12.6274	14.8312	15.6428	16.1439	14.2325	15.0063	16.6181	15.4651	16.7372	15.4756	13.8024
h1SMcG0013694	143.181	170.179	145.592	207.845	376.422	192.187	183.938	164.114	270.774	157.591	143.174	160.555	157.805	147.54	198.889	195.91	177.43	106.359	138.063	170.344	179.809	201.221	215.334	306.561	275.062	148.589	110.166	236.989	338.025	139.854	146.98	164.489	174.975	177.351	216.147	191.583
h1SMcG0013696	6.49469	7.30471	6.43447	7.44838	6.76834	5.93757	6.58847	6.76049	5.99481	4.21346	5.4613	4.17401	9.48431	9.11284	9.01686	8.33442	6.81983	6.65559	7.01307	6.81703	4.28645	6.3664	5.8245	4.68603	6.4456	6.80615	7.12856	5.77515	4.48149	6.33008	6.40418	5.93198	3.94611	6.08435	5.8009	4.32969
h1SMcG0013698	3.60266	3.4149	3.73159	3.2631	2.11815	1.89672	2.13626	2.93024	1.68762	2.52038	2.12051	3.75084	4.31105	3.72038	4.16641	3.6272	3.66637	3.94475	3.4542	3.26478	3.61922	2.77189	3.11101	4.13766	3.20406	3.58683	3.955	3.09532	1.80832	2.45035	2.76724	2.63406	2.9881	2.96849	2.73331	2.96619
h1SMcG0013699	33.0188	29.0153	28.6223	33.8842	38.7354	33.2545	34.9189	31.2489	39.2937	32.0723	30.8073	27.7755	41.3861	42.4918	41.4568	36.5981	48.1378	33.3714	40.4036	46.3435	41.6918	43.1699	44.5047	41.5511	29.6985	30.6497	27.382	26.7984	34.0436	35.4076	32.1158	27.0044	29.9494	32.4639	31.2855	30.8819
h1SMcG0013700	65.4593	66.6696	57.3656	69.4	88.7675	79.6211	79.421	75.3491	96.7734	75.015	68.3163	74.9783	67.3365	66.9459	71.7411	63.0685	85.6754	63.359	69.5375	76.7737	75.9834	81.4398	86.3132	77.2447	71.6886	63.916	58.3202	62.1764	68.6638	75.6547	74.7945	59.2127	70.6195	78.9492	80.721	77.2407
h1SMcG0013703	36.0266	35.9582	41.2895	38.2823	22.4232	23.8121	31.7644	39.0141	23.1984	29.6674	31.5875	29.1219	22.5647	19.417	19.1738	26.4501	24.9427	35.3532	27.9476	25.6871	20.1787	13.9489	16.3674	18.3204	27.9372	28.7093	37.8595	37.0399	23.1413	24.8507	23.5927	40.6887	29.6985	26.8217	27.3921	27.0306
h1SMcG0013705	183.504	233.932	294.372	237.308	88.5484	95.6402	134.844	220.354	113.524	160.208	220.172	157.304	153.831	140.873	150.592	202.145	149.22	206.978	169.465	112.132	118.221	87.6811	99.2412	115.531	129.212	165.42	161.613	179.154	136.568	129.848	117.647	206.891	165.965	140.34	152.298	130.321
h1SMcG0013712	111.699	118.866	100.692	104.514	110.192	131.575	132.249	133.661	129.417	136.254	140.193	123.258	58.5672	56.3491	51.8832	58.5855	67.5905	57.6382	63.4142	62.2362	58.1906	62.8056	57.1216	50.6739	101.237	115.499	111.745	115.482	109.39	131.012	118.849	104.677	128.397	137.035	131.238	117.595
h1SMcG0013713	79.8203	81.9801	86.4518	85.3135	85.919	84.198	90.5815	90.084	87.8567	88.8482	95.0827	86.8848	93.6024	77.7518	81.7736	90.2522	102.962	93.3839	94.6415	98.8469	94.5446	82.4771	83.2195	80.9836	77.1036	80.586	84.4105	77.7776	76.3164	78.8606	76.439	78.1437	86.2214	82.8861	84.7325	89.249
h1SMcG0013719	18.8561	17.7077	19.8682	16.3864	14.048	13.1121	13.8757	13.3745	11.8385	13.737	16.744	17.4655	17.4755	20.8592	17.9923	19.4606	13.9436	14.7133	14.8635	12.2994	14.3758	18.366	15.2267	16.5756	17.9315	20.7418	18.4992	18.7381	19.315	15.1514	16.129	19.9803	13.8228	16.1477	13.6075	13.2043
h1SMcG0013720	1.14029	1.08553	1.27076	1.58426	1.92338	1.52562	1.59721	1.04652	1.20904	1.61612	1.38033	1.11563	2.64972	2.32001	2.05211	1.56907	1.02582	1.02825	0.924608	1.64266	1.41534	1.98503	1.69377	2.19346	1.74256	1.52881	1.10038	1.05947	1.57245	1.77651	1.26502	1.97019	1.59669	1.22108	1.5338	1.50702
h1SMcG0013722	26.9538	23.4746	20.1909	24.7097	31.894	28.2653	33.4814	23.5884	25.6165	27.3009	25.9462	30.2183	33.8155	40.5062	32.6058	33.0931	38.8104	39.2231	39.4965	40.5326	33.8468	41.4352	37.9716	33.1761	21.6602	26.2838	22.502	23.7861	30.427	28.0361	30.7242	23.4495	30.0863	31.5797	26.5662	22.9162
h1SMcG0013723	14.1627	9.90546	11.0334	11.9411	8.61868	12.2462	13.1769	10.1303	8.51364	9.61977	11.5227	12.849	13.6061	13.2094	13.8466	13.9179	13.6397	13.7038	13.6772	12.1146	12.4954	11.8386	11.7873	9.49669	10.1181	14.4061	12.5188	10.0546	11.112	12.6397	11.7805	9.95802	10.7663	11.9582	10.1663	9.71189
h1SMcG0013724	6.79216	8.95562	11.6385	8.41785	4.82062	4.70057	6.50861	8.56049	6.12075	6.57993	8.16195	7.69403	9.21093	8.75752	7.60733	9.43481	5.11013	9.5347	9.29842	5.27704	7.88545	6.70618	7.08619	8.12577	7.17635	7.48235	9.74396	8.45499	7.41674	6.77932	6.97344	9.31557	7.32198	8.77915	7.35436	7.29588
h1SMcG0013725	54.6017	43.7604	53.634	42.3021	35.6433	43.3566	48.0359	49.2909	41.3592	52.043	52.7726	61.8985	48.5151	51.939	49.4787	47.6631	36.0368	55.0582	53.4005	38.9721	53.2774	43.0626	47.391	39.233	43.5078	52.4353	50.1072	45.578	54.1186	49.6605	55.5661	62.0181	63.4572	60.8224	57.4781	43.2969
h1SMcG0013726	13.039	12.8681	11.5578	12.4613	18.2599	12.1431	13.4165	11.9931	16.4731	13.7948	12.423	11.6757	19.978	14.7143	15.9609	14.9979	16.6792	12.7877	13.8517	16.2418	18.0759	14.4317	17.2834	20.0403	16.1327	12.5245	11.9128	12.132	11.4265	13.1502	12.4921	11.6498	12.7507	13.4529	13.4109	12.5824
h1SMcG0013727	34.1095	25.5552	29.3686	30.5502	26.3673	27.4819	30.7462	27.5652	24.5586	32.2455	31.8476	37.8546	30.8924	32.4802	30.2635	29.3641	25.7026	38.8679	29.9538	28.1921	31.6227	33.2984	30.9718	26.6456	24.4146	35.3096	30.715	26.3621	32.6284	29.5064	35.6104	34.3712	24.0873	36.2745	25.9369	25.5715
h1SMcG0013729	28.9369	29.0832	32.3135	29.3679	23.2023	26.3273	28.2506	30.8513	25.1379	22.4526	25.346	24.6594	18.2536	20.1277	19.5054	22.6802	20.8584	23.818	21.4579	22.566	19.8147	18.2945	17.9229	15.6783	28.1808	30.1352	33.1709	30.5169	22.8792	25.0957	25.7748	26.7689	25.8208	23.2005	23.5969	23.3707
h1SMcG0013731	3.71834	1.69614	2.66254	1.93894	2.21554	2.63892	3.83329	3.32792	2.46845	3.27072	3.86092	3.23149	2.35531	3.03065	2.50814	3.83098	1.97566	3.19693	3.71588	1.64266	2.79024	2.00291	2.69621	2.34301	1.98614	2.32262	2.59945	2.76293	4.82219	4.18602	4.25364	4.47575	3.19339	3.30534	3.30356	2.36817
h1SMcG0013735	64.1868	82.5229	94.9437	80.8445	37.3476	35.7491	45.9596	68.0025	46.7495	53.6206	74.4577	55.147	45.4868	48.6576	47.0742	63.9855	46.5231	75.6606	63.8677	46.2819	48.8898	42.9195	45.9565	52.0199	55.5183	59.3737	60.84	71.2546	50.7903	51.0695	41.9355	61.5898	74.0638	62.2751	61.2929	61.4289
h1SMcG0013737	35.696	40.5491	51.3345	40.8833	18.0895	16.0191	20.6838	38.8048	17.8081	22.8181	38.3091	23.0052	23.6582	20.7965	23.0707	30.546	22.0742	29.221	25.4703	20.6359	18.2376	16.1664	16.0217	19.118	26.7567	31.0613	34.2713	36.1466	20.835	22.6454	22.8337	33.172	27.0525	21.1584	26.0549	26.0977
h1SMcG0013742	4.67684	3.59582	3.18698	3.02664	5.30755	4.10269	5.39057	5.54653	4.60946	5.81034	4.72113	4.65489	2.94413	3.34416	4.06277	2.24153	3.85634	2.8978	3.29719	2.91572	3.37659	4.61385	4.35541	5.73291	4.44072	4.57173	3.15762	3.88472	4.63874	5.08449	7.41619	5.675	5.45157	6.54752	4.97501	4.64066
h1SMcG0013746	601.825	542.109	802.15	593.34	323.371	378.891	460.175	610.914	392.559	592.078	759.921	695.79	499.325	561.046	457.476	566.578	283.546	667.69	549.793	344.301	519.409	357.466	442.662	439.24	392.544	440.283	528.598	530.421	525.855	430.364	446.521	692.414	699.785	636.962	645.827	549.392
h1SMcG0013748	20.2112	24.6732	26.8876	20.7609	14.4862	10.9268	14.3349	19.214	16.6243	17.5272	21.5451	17.2539	13.3327	13.7111	15.4841	16.1798	15.7863	22.3598	17.8641	15.7284	16.1551	15.8802	15.0711	20.9376	17.7816	17.008	19.9982	22.2281	14.3355	14.2733	15.0538	22.443	17.8373	13.2424	18.7792	20.5242
h1SMcG0013750	26.7555	30.1235	26.0808	26.7905	22.9344	31.5227	29.3486	30.328	27.3797	27.1085	29.7071	29.7759	16.5502	16.5954	18.3861	18.4824	21.1624	24.3415	22.2953	23.8801	17.7322	22.032	22.3128	17.099	26.2883	28.283	26.5686	25.8843	27.2821	29.8535	28.716	30.6664	33.3253	26.6953	29.7911	33.9916
h1SMcG0013753	7.99856	8.0284	4.84098	6.21881	10.2012	11.0092	10.8211	9.4605	9.2441	8.25377	9.58228	10.3869	5.76209	7.56617	7.17203	7.51932	8.96647	7.16037	7.78067	9.26048	7.4002	9.15617	8.64169	5.35902	8.52543	10.5694	7.83025	8.01874	8.56987	9.43387	10.8792	9.29415	9.10115	9.22126	9.61573	9.42484
h1SMcG0013756	22.5744	20.4215	17.1451	21.352	16.653	21.0495	19.2463	15.7605	17.8333	15.257	14.1434	12.7529	18.6532	18.8109	21.143	20.1738	20.2125	18.6768	17.9862	21.95	15.3059	16.0948	15.7624	15.5287	22.6908	21.3739	23.2834	20.1092	16.9825	16.254	17.5364	13.62	14.9405	14.6109	15.5936	17.845
h1SMcG0013759	14.675	13.5013	16.6207	13.4071	8.44825	6.20558	6.54854	8.93724	8.91665	8.09985	9.54227	9.73295	13.9215	15.2159	15.0281	16.139	9.11844	12.2455	11.8455	10.3282	11.9495	12.7328	10.9922	9.84565	9.72461	14.8471	13.9541	11.9242	10.1685	10.3732	9.04491	9.76528	7.86942	8.77915	9.67472	10.0229
h1SMcG0013760	1.75175	2.12583	2.19861	1.58426	1.29037	2.04104	1.63714	1.61163	1.00753	1.50068	1.84044	1.36569	2.60766	2.29911	2.65324	1.48756	2.10864	1.43955	1.63987	1.08826	1.69841	1.5916	1.53822	1.81958	1.78003	1.67581	1.9456	1.97352	1.25796	1.30686	1.15433	1.30632	2.05289	1.53688	2.0254	2.12896
h1SMcG0013761	12.6589	13.1168	15.6525	13.478	8.8378	10.2258	9.36362	11.1559	8.53883	11.005	10.5425	10.4254	16.6343	14.3799	14.0953	15.1813	11.968	15.779	11.7757	9.46582	10.8374	8.97734	9.81696	9.67117	10.1556	11.3779	12.9813	11.4257	8.12434	12.068	10.5629	13.2559	8.69057	11.2003	10.5006	7.82214
h1SMcG0013762	99.9819	101.497	105.977	112.624	118.641	118.648	119.431	122.149	126.697	96.0438	99.7038	99.0606	99.2383	91.421	97.0505	87.2974	108.528	89.757	94.2926	103.59	82.7973	86.1252	96.2339	87.6387	114.334	105.606	100.725	106.57	100.611	116.29	107.622	95.4042	110.97	110.571	105.714	104.582
h1SMcG0013765	2.34668	3.00782	4.43756	3.28675	1.82599	1.87611	1.75693	2.36512	1.83874	1.7508	2.58062	1.23104	2.41839	2.40362	2.34231	2.01738	1.57673	3.02867	2.23302	1.82746	1.65797	1.19817	1.64192	2.21839	2.00488	2.48432	3.5882	2.67984	1.86074	2.287	1.9766	2.9767	1.96165	1.97899	1.73044	1.43526
h1SMcG0013767	2.84246	2.8269	4.84098	3.40497	2.43465	1.85549	2.63539	3.26513	1.66243	1.82776	3.14075	2.75062	3.23855	4.26381	3.48237	3.93287	3.21045	2.8978	3.03551	2.40239	2.95199	2.34269	2.66164	2.19346	2.90427	3.05762	2.75893	3.21996	2.83042	2.04196	2.03985	3.53349	2.55471	2.40005	2.92995	1.86583
h1SMcG0013770	8.32907	8.39024	10.9931	9.62378	4.04153	4.90674	6.90791	8.33026	4.5087	6.52221	8.02191	5.69358	7.67577	6.45841	7.08912	8.86424	5.851	7.4408	7.18752	5.8109	6.28814	6.581	4.35541	4.78573	6.2957	8.01156	8.70737	7.85255	6.81397	6.53428	7.02087	7.77368	6.70611	5.7896	5.85989	6.26728
h1SMcG0013773	10.9236	10.2447	10.1055	10.8534	12.1002	13.6894	15.0736	12.1605	11.108	13.3522	12.0029	12.272	9.9049	8.10959	8.85103	8.53819	10.0683	10.1143	10.2928	11.5397	11.5249	11.0875	9.12562	8.62429	12.404	10.7605	11.1155	11.4257	9.90646	13.6403	13.2827	11.7141	13.2069	12.1897	11.5625	13.2283
h1SMcG0013774	12.411	10.5613	11.2553	10.7588	10.6151	12.473	11.1205	11.3861	9.57155	10.043	8.20196	8.57884	12.5336	11.0357	11.9188	11.228	11.455	12.2082	9.10652	11.6834	9.07838	8.69121	9.29846	8.12577	11.336	12.0982	13.2524	11.7373	10.4306	11.8842	12.7767	12.6777	9.46611	8.84231	10.068	8.65937
h1SMcG0013775	18.162	21.982	26.5043	22.8181	20.2807	19.6063	26.8131	32.7769	19.3446	24.4919	26.5263	25.4865	21.8917	19.856	23.4024	23.4953	20.5735	25.725	21.6149	16.3855	18.3387	11.4631	14.3798	19.118	18.8309	21.1828	26.4092	22.8305	23.4296	23.5642	26.3915	45.8069	26.5507	30.4217	21.3748	18.156
h1SMcG0013780	49.6109	49.663	50.5277	51.4293	56.2892	63.4165	58.8969	60.8444	54.9357	52.8318	55.5732	53.8197	63.9718	63.8944	59.4284	61.7236	80.9832	72.4637	77.5275	76.6505	71.1511	68.2242	69.652	61.9154	48.2483	51.6415	54.7958	49.2965	57.2897	58.3184	53.9532	47.2203	58.2337	52.5696	59.4641	60.2568
h1SMcG0013781	6.79216	5.83472	6.37395	5.20204	7.69351	8.80327	7.18742	7.20002	6.34745	7.50342	5.4413	8.30955	7.71783	7.73338	6.46727	8.08989	7.6177	7.98297	7.10029	6.83756	9.15926	8.53026	7.65654	7.95129	4.8342	7.24715	6.80961	4.67413	5.58221	5.73791	8.14358	6.44594	7.52727	6.92647	6.23351	6.57825
h1SMcG0013782	13.5182	13.0037	11.4368	11.7282	10.1038	12.741	13.8558	12.8303	10.4531	11.8323	11.2627	13.253	14.4683	13.9828	13.9502	14.9367	12.9368	12.9934	15.4392	14.209	16.2764	13.6627	12.1502	11.416	12.0668	12.745	11.9926	11.9866	12.9727	12.313	12.1917	11.5213	12.5454	10.5055	10.5596	10.4774
h1SMcG0013784	9.32063	9.3627	14.18	11.5154	6.15968	5.62832	8.16571	9.81631	6.29707	6.25285	7.48178	6.65534	8.85343	7.79608	7.4415	12.2673	8.1686	10.0021	8.16447	6.4269	6.06573	5.57954	5.59982	4.91036	8.48795	9.15816	10.4457	11.5088	9.19885	8.24953	6.57812	10.9645	6.70611	7.68438	6.76444	5.95631
h1SMcG0013786	53.2135	50.1605	51.9195	58.7122	69.1199	52.8196	46.3988	43.4722	54.2808	44.1932	43.2703	44.3369	77.9774	60.383	66.7455	54.2654	54.0268	41.9527	45.3407	58.8893	59.7879	54.2575	58.0722	71.9355	61.102	48.1575	46.4074	50.6468	57.4994	47.9453	47.2011	41.4168	46.1444	49.4959	48.5506	48.3681
h1SMcG0013787	0.892401	0.384459	0.443756	0.591141	0.608664	0.329865	0.519092	0.418606	0.176318	0.84654	0.160038	0.577052	0.651915	0.773338	0.870594	0.815102	0.70288	0.542169	0.628036	0.63653	0.647012	0.733209	0.864169	0.573291	0.674539	0.588004	0.223266	0.4778	0.760019	0.367553	0.56926	0.406887	0.684297	0.547381	0.668578	0.598023
h1SMcG0013789	8.87443	8.95562	9.41973	9.07993	9.93339	9.64854	8.82456	10.5279	10.3272	6.77232	7.58181	8.98278	8.55901	7.16905	8.68521	8.13064	8.2066	7.64645	7.27475	8.27489	6.16683	6.31275	7.5874	8.20055	9.31239	7.26185	9.83965	9.1613	10.6403	8.5354	8.2859	6.59585	11.2225	10.1265	9.75338	11.8648
h1SMcG0013790	3.35477	2.89475	1.95656	3.45227	2.1425	3.97899	4.15273	3.78838	3.35004	3.79019	4.94118	3.82778	2.35531	3.17695	2.05211	3.44381	2.73553	3.83257	4.55326	3.51118	2.77002	3.16532	3.26656	2.8166	3.0729	3.32222	2.88651	2.65906	4.82219	4.41064	3.66857	4.34726	4.33388	2.92638	4.07046	1.67446
h1SMcG0013791	12.9894	10.0864	10.9527	11.4209	8.7891	10.9886	13.0971	12.4326	12.4682	12.1979	12.1229	12.9067	11.2087	12.8123	12.1261	13.6733	13.1078	12.6195	12.2641	12.6074	13.9916	13.1083	12.9107	13.0112	11.0924	13.3624	13.093	11.3218	10.1423	10.9245	11.4801	11.607	13.0473	11.3266	13.3519	12.0561
h1SMcG0013792	8.08119	9.3627	7.9271	7.75577	14.3645	13.2152	12.019	10.4024	12.443	11.8323	9.6423	9.90606	6.68739	6.01949	7.83534	6.37817	10.3152	8.15123	7.51898	9.42475	7.60239	7.56457	7.96764	7.30323	10.2118	9.99607	10.1267	11.3426	10.4306	10.169	10.0886	8.84443	11.154	10.4002	11.8771	12.9173
h1SMcG0013795	8.57696	10.3125	9.43991	7.89765	5.33189	5.77263	6.92788	7.93258	6.29707	7.67658	9.96237	7.23239	6.47709	6.41661	6.81965	6.82648	5.77501	8.24471	5.87911	4.39411	4.83237	3.45145	5.70352	7.55248	6.82034	8.18796	8.38842	9.57678	7.99331	6.51386	6.49905	8.99434	7.41322	6.90542	7.70832	7.75038
h1SMcG0013798	110.724	84.2643	149.445	106.784	79.1263	66.4059	71.3551	149.966	60.2252	89.0406	116.228	92.7131	53.2257	51.0403	51.9247	54.3266	62.4993	102.433	73.2011	58.0064	64.2361	51.3962	60.1116	57.5036	80.1016	88.1565	112.941	108.938	88.3195	66.6088	87.7293	153.975	94.2505	87.6862	89.5895	101.233
h1SMcG0013799	359.522	337.758	370.052	349.696	252.863	314.402	360.07	393.678	278.356	450.128	417.239	523.271	418.424	415.22	395.353	396.588	232.045	456.862	381.654	291.408	378.057	322.022	355.035	358.182	313.117	311.583	311.408	335.52	310.848	369.044	428.558	477.685	418.607	473.948	414.951	345.466
h1SMcG0013800	30.5399	44.0318	51.2538	43.1297	11.4429	12.9678	26.1942	38.6583	14.5336	24.9152	32.3077	24.6978	17.6648	18.1212	19.6713	25.207	15.5963	31.0532	19.6436	15.9748	12.1719	8.10106	8.48614	13.5097	28.1808	32.0168	36.201	36.022	18.7122	30.364	25.4744	52.5955	34.2149	26.9059	26.7235	21.2896
h1SMcG0013804	10.841	10.4935	7.42283	11.3263	14.4618	13.1121	10.841	9.23026	10.9569	11.5245	9.54227	9.71371	10.2414	9.53086	9.28633	9.19028	12.1199	10.9182	8.72272	10.2461	11.3834	9.15617	8.29602	10.7679	9.85577	10.2166	10.2702	11.031	8.43884	13.3544	11.3536	9.25132	8.9871	10.0844	7.66899	7.29588
h1SMcG0013805	50.8999	50.8616	47.5021	47.7879	40.0014	40.862	37.0951	41.0653	34.8858	41.923	47.1512	47.6261	45.6761	42.6381	40.1302	45.7476	40.691	50.16	45.8815	37.9249	44.4012	38.6991	41.6702	42.5232	49.6723	52.8763	51.8934	53.1189	37.1885	45.3928	47.802	54.48	43.2248	39.264	38.6202	33.8481
h1SMcG0013806	11.9152	9.11393	14.5633	10.877	7.98567	5.69017	5.31071	7.89072	6.6749	8.31149	7.34175	6.28987	9.27402	9.19645	9.38997	11.4114	7.97864	11.1425	8.23425	8.52129	8.47181	7.18902	6.32572	7.47771	8.76901	9.58447	11.6896	11.6126	8.28159	7.12645	8.58634	11.2001	6.95702	6.35804	5.82056	6.91315
h1SMcG0013808	11.4029	11.7147	12.6067	11.6573	8.7891	10.3907	10.5416	10.7791	7.7328	8.34996	10.9426	10.5601	12.5757	13.3139	11.0068	12.5933	10.6382	12.526	12.5433	11.7245	12.3539	11.0875	11.0614	9.64624	10.4366	12.1129	12.0883	10.5324	12.5534	10.8224	9.6458	11.0288	11.405	12.0424	9.77304	9.23348
h1SMcG0013811	38.1749	33.8776	29.0459	36.3197	38.8814	44.0782	48.6349	37.8838	39.7723	38.9601	35.8085	38.2778	38.8836	40.0672	38.7207	41.9981	53.1149	40.3635	45.8815	53.2632	46.8679	49.1786	43.1566	41.2769	32.4716	35.883	34.5424	35.0456	34.3581	37.4496	39.4054	31.9727	37.2258	36.6324	38.5023	36.312
h1SMcG0013812	20.3765	19.0646	21.0986	19.2003	14.754	13.6482	14.9938	20.2396	14.71	15.8534	22.0453	17.2346	13.7323	15.195	14.4684	17.3617	15.3304	21.0137	19.1202	13.593	14.4567	10.4438	12.8416	13.3103	17.0509	18.8455	18.7862	18.7796	16.6418	17.5609	14.9905	21.308	23.1064	17.9162	18.5432	17.1274
h1SMcG0013816	2.29711	2.12583	1.41195	1.41874	1.21733	1.07206	0.818568	1.29768	1.41054	1.86624	1.60038	2.28897	1.91369	1.48397	2.32158	1.1819	1.1778	1.60781	1.60498	1.47839	1.83994	1.66313	1.81475	2.34301	1.40529	1.33771	1.78613	1.39185	1.389	1.36811	1.28084	1.52047	1.43702	1.28424	1.71077	1.98544
h1SMcG0013821	2.14837	1.92229	1.71451	1.13499	1.7286	1.89672	1.47741	1.82094	0.705272	1.11589	1.2603	1.21181	2.25016	2.111	1.90701	1.24303	1.23479	1.34607	1.39564	1.17039	1.43556	1.32335	1.39995	1.14658	2.24846	1.85221	1.78613	2.49287	1.65108	1.77651	1.8501	2.03443	1.68793	2.04215	1.63212	1.43526
h1SMcG0013822	4.19759	4.50043	3.08612	3.31039	4.2363	5.83448	6.54854	5.92328	4.25682	3.84791	5.80138	6.13599	2.86001	4.2011	3.73112	2.44531	5.07213	3.57084	5.21619	3.38798	3.37659	4.3456	4.30356	3.19049	3.52259	3.86613	3.68389	3.44847	4.48149	4.83945	5.26566	3.96179	4.31107	4.00009	4.79803	3.99479
h1SMcG0013823	63.9223	59.772	48.8132	62.8029	93.4664	68.1171	67.9611	58.3955	86.4966	68.6659	56.6335	66.765	89.7329	73.049	78.4363	74.4188	93.445	67.8646	77.1786	86.4859	85.5471	85.8391	78.5702	82.853	71.6323	62.9899	66.3419	63.2982	70.3673	65.9145	63.6623	59.1913	62.7729	73.0543	67.0152	68.366
h1SMcG0013824	11.5186	10.7196	11.0334	11.5391	9.44646	10.4526	11.3801	10.6535	9.42042	7.81126	8.28197	8.09797	10.4937	9.05014	9.65944	8.88461	14.5325	10.0582	11.2523	11.4575	8.89641	7.99377	9.50586	6.53053	10.9238	11.5984	10.2543	9.32749	8.17676	10.9858	9.4086	8.50179	7.89223	7.7686	8.8095	9.44876
h1SMcG0013825	27.4661	24.4923	22.1273	24.5915	24.3465	24.3688	25.0362	23.4001	20.0751	17.7004	19.9247	18.4849	30.1143	24.287	27.1542	25.1867	23.9549	22.0233	22.8535	21.7447	17.9748	16.2021	18.9253	15.5786	26.0447	29.0033	28.0677	25.9466	22.3288	26.8722	26.1385	19.8304	19.4797	21.0742	17.1667	16.7686
h1SMcG0013827	15.3195	15.9663	15.3096	13.7381	10.0795	12.0813	15.2733	17.5815	14.181	14.0064	16.644	14.4455	9.61049	10.3251	11.8152	11.8394	12.1199	14.7507	11.3744	12.0119	8.83575	7.5288	8.64169	9.1228	13.6407	14.6854	16.8247	15.4143	14.4666	12.946	14.1841	16.6609	13.5491	15.6214	14.3548	13.2283
h1SMcG0013829	28.6229	31.2995	30.5587	32.7492	35.1321	33.6256	31.6047	30.1606	37.3039	30.0329	30.2472	25.1787	34.1309	27.0668	32.7924	24.8606	25.0947	23.7059	23.97	25.4201	24.9504	28.7919	27.9991	28.9387	32.7901	31.1936	28.881	32.6982	30.4008	37.1637	32.6218	27.3685	29.4704	32.3376	31.8558	29.5184
h1SMcG0013832	74.9451	66.8053	62.2872	64.0088	105.08	98.2791	94.3549	78.07	111.08	81.7681	77.0584	80.268	98.5443	89.2682	88.9456	84.5668	132.331	99.8152	106.068	119.668	116.907	109.749	113.344	107.754	78.9961	75.3968	77.0586	71.5039	79.4089	84.2718	86.4959	76.4305	79.1047	87.3283	87.5051	76.8101
h1SMcG0013835	2.80941	2.3746	1.87588	3.64143	2.33727	3.03063	2.41577	1.94652	2.54402	2.59734	2.34056	2.55827	1.55618	2.0901	2.07284	1.87473	2.39359	2.22476	2.16323	2.32025	2.10279	1.85985	2.07401	2.26824	3.26027	2.98412	3.26925	2.53442	1.7297	2.81791	3.22581	2.89104	1.02645	1.83162	2.3007	2.08112
h1SMcG0013836	10.9567	7.68917	8.95581	9.34003	10.9803	11.1742	11.0606	9.27212	10.2264	8.85019	9.52227	9.65601	10.2414	11.1611	12.7272	12.4099	14.0006	12.4699	12.6479	12.977	10.9588	11.4452	12.2712	9.9952	8.78775	9.48157	10.0948	10.6986	8.54367	9.61764	11.6382	7.58094	9.80826	11.1792	10.7956	11.6016
h1SMcG0013837	6.65995	6.35487	5.86968	6.006	6.3788	5.07167	5.09109	4.87676	5.64218	4.61749	4.22101	5.19347	8.03328	5.97769	5.84541	6.78573	6.70585	5.08517	5.87911	5.95463	6.67231	5.23976	6.27387	7.2783	5.54621	5.45374	5.5976	6.3776	5.60842	4.81903	4.3327	4.06887	5.38314	4.758	4.58173	5.19084
h1SMcG0013838	61.5096	58.0532	55.8124	61.7152	75.6691	75.003	75.3282	64.6328	71.0813	55.0059	56.2534	57.0128	56.99	54.1127	57.7079	52.676	70.098	62.1999	59.3319	77.4719	62.1536	60.0158	60.7684	51.9701	59.4157	64.7246	70.3607	61.3454	56.3987	63.0558	65.3384	54.8226	66.4681	54.1065	63.7509	58.5106
h1SMcG0013839	14.0471	11.3528	18.5167	15.2042	9.81166	6.96839	7.44697	10.507	6.32226	10.2739	12.0629	9.69448	7.84401	8.38131	9.03759	9.45518	7.82666	12.9373	10.886	7.43303	9.34123	8.69121	7.44914	9.87057	9.76208	11.0251	12.2318	13.6692	9.72301	8.55582	8.25427	10.3863	11.1312	8.96862	10.8939	11.3624
h1SMcG0013846	11.0393	8.70686	9.62144	10.2622	12.2707	12.5967	8.92438	7.30468	9.84862	11.0243	10.9026	10.5985	8.74828	9.61447	7.77316	7.49894	4.21728	6.65559	8.37381	6.50903	6.81384	6.92078	6.343	6.10679	10.2867	9.80497	10.9081	11.1556	11.5313	8.82128	9.36117	9.20849	11.998	11.7266	11.8574	9.9511
h1SMcG0013847	3.47045	3.66366	2.90459	3.28675	3.21374	3.52543	3.79336	4.01862	3.55155	4.00183	3.82091	3.90472	3.15443	3.17695	3.48237	3.3623	3.5144	3.00997	2.84361	3.32638	2.77002	3.82699	2.45424	2.26824	3.61628	3.71913	4.01879	3.13686	3.35457	3.85931	4.11132	2.41991	2.89686	3.60008	3.73617	4.42537
h1SMcG0013848	5.32135	5.74426	5.74866	6.31339	7.45004	7.29826	6.64837	6.907	7.55649	5.42555	6.22148	5.38582	7.06592	6.56292	6.67455	6.1744	7.16178	5.88908	5.77444	6.69383	7.50129	4.9894	7.22445	6.63023	6.38939	5.98294	5.75707	5.56741	6.28982	5.43162	6.24605	5.22528	7.02545	7.32648	6.41049	5.38221
h1SMcG0013849	9.37021	9.45316	8.57256	8.41785	9.30038	9.15375	8.72473	7.03258	10.705	9.15803	8.94213	9.11743	6.70842	6.29121	6.55018	6.50044	6.78184	6.24429	6.73394	7.76156	8.99751	7.72552	6.343	7.35308	9.3686	8.67306	8.26084	8.91202	9.46093	8.55582	7.89058	10.6219	8.14314	7.30543	7.57067	10.6209
h1SMcG0013854	20.9053	19.8562	16.2173	17.9471	24.1031	26.616	21.8218	21.4326	24.3319	22.2794	22.3253	25.4672	26.0766	26.8369	25.3509	26.2259	37.6516	27.015	30.0062	36.2411	32.1282	32.9944	30.5397	26.82	20.3861	20.095	23.6343	18.5927	17.9522	22.9312	20.8887	19.1665	22.5362	24.8216	22.7907	22.39
h1SMcG0013855	10.9236	10.2899	7.52369	9.76566	10.0551	11.7102	10.2021	9.39771	10.831	8.90791	7.50179	10.5985	8.85343	9.02924	10.302	9.33292	11.778	8.80557	10.1532	12.669	8.87619	9.88938	9.19476	10.3442	10.2305	12.4951	11.9128	11.2387	8.56987	10.9653	12.081	8.75877	8.12033	11.1371	9.59607	12.5106
h1SMcG0013856	0.495778	0.293998	0.423585	0.354685	0.340852	0.432948	0.439231	0.293024	0.453389	0.519468	0.500119	0.519347	0.378531	0.438921	0.310926	0.16302	0.322945	0.392605	0.209345	0.328532	0.444821	0.411312	0.362951	0.149554	0.505905	0.352802	0.159476	0.332383	0.393113	0.306294	0.363694	0.385472	0.228099	0.33685	0.275297	0.358814
h1SMcG0013857	2.64415	1.69614	2.33981	2.05717	1.70426	2.65953	2.13626	2.09303	2.04025	2.4819	2.1005	2.13509	1.95575	2.23641	2.19721	2.52682	1.82369	2.22476	2.8785	2.25865	2.26454	1.4843	1.5555	1.69495	2.02362	2.49902	2.16887	1.16334	2.12281	2.89959	3.36812	3.59774	2.34942	2.27374	2.08439	2.36817
h1SMcG0013864	3.5035	2.5329	2.90459	1.58426	1.75295	2.45337	2.15623	1.5907	1.68762	1.50068	2.44058	3.13532	2.41839	2.86344	2.48741	1.93587	2.07065	2.56128	2.32024	1.25253	2.30498	1.94926	1.84932	1.52047	2.36089	2.92532	3.07788	1.74501	1.93936	2.96085	3.16256	3.6834	2.12132	2.48427	2.16305	1.6027
h1SMcG0013867	12.725	13.1621	13.6354	12.1302	12.6846	10.3289	12.9773	11.4907	10.2013	10.12	11.6228	12.6182	17.8751	19.6052	15.7951	18.727	13.2787	14.3955	15.1252	12.3199	12.273	12.8401	11.5107	13.2605	13.0598	14.2738	14.8631	14.0016	12.5534	9.94436	14.2948	14.0911	10.561	11.2634	10.8152	10.6687
h1SMcG0013868	89.835	103.08	126.793	105.389	36.0572	35.2955	47.7564	94.0189	44.6085	57.6224	92.0619	59.3017	42.9002	40.5062	45.3952	70.3026	37.0247	73.6789	48.2017	43.1608	32.6134	26.6995	27.8262	37.7375	71.2576	75.8231	92.4321	92.1324	48.5888	47.7615	45.9203	95.9824	73.4707	63.2225	61.3126	60.6156
h1SMcG0013869	23.8469	19.7205	19.2832	18.4436	21.9606	22.0391	20.0449	19.6117	22.4428	23.2799	22.3453	28.2563	21.4711	24.496	27.1335	22.0078	24.1069	26.7532	24.9819	20.2663	25.9816	20.1007	20.3253	22.9067	18.4936	21.5357	24.942	18.7589	16.4321	24.6873	26.2808	28.9318	24.3154	26.5059	20.9619	16.0988
h1SMcG0013870	5.61882	6.15134	6.73703	5.50944	3.91979	5.95818	5.69004	4.87676	4.38276	5.27164	5.52132	6.5784	6.79253	6.01949	7.52442	6.90799	6.57288	5.70212	5.44298	5.89304	6.65209	4.54232	5.75537	4.11274	4.38451	5.65954	6.69798	5.98289	4.56012	6.20757	5.75585	5.97481	5.63405	6.82121	5.99754	4.6885
h1SMcG0013873	44.7357	45.0043	48.8535	45.2341	47.987	31.0279	24.1378	25.7443	25.1883	30.6294	39.6695	38.2778	32.4065	34.5703	40.379	25.1459	13.4497	25.1454	27.7208	22.0732	27.7204	23.9992	18.2858	19.5916	41.3718	41.3367	45.626	52.7035	40.5693	28.6896	24.9526	27.6255	35.7659	37.7482	39.1512	39.9001
h1SMcG0013874	10.3618	9.00085	7.32198	8.08681	13.3176	9.77224	8.98428	8.03724	11.2592	9.56206	8.06192	10.0599	8.34872	8.04689	6.59164	7.3563	6.93382	8.76818	8.25169	8.54182	6.83406	8.53026	7.18989	7.0789	12.0293	10.099	7.73457	10.5739	10.3782	8.82128	10.9108	8.52321	10.3329	9.89496	9.3601	9.87934
h1SMcG0013876	17.7489	17.0745	19.1219	22.0378	16.7017	14.0399	18.4278	74.7421	12.3423	9.40814	29.6471	17.1962	6.07753	3.84579	6.09416	10.8816	21.2004	30.8849	15.7358	19.5887	11.6462	9.31712	10.491	12.7869	15.758	17.6107	20.8435	20.0053	20.6778	5.96253	26.265	52.8953	12.8876	10.7581	9.61573	14.8549
h1SMcG0013878	14.6255	13.7274	14.5834	15.2514	15.9226	16.4726	18.2481	15.5303	15.9694	16.9693	17.5442	17.0423	17.097	15.0069	14.9037	16.0371	19.8136	17.0877	20.5333	20.1431	23.2115	19.1171	18.8735	18.5696	14.7462	14.3179	16.4898	12.5475	13.261	15.7435	16.0183	13.62	19.6165	14.9898	18.1499	17.3427
h1SMcG0013879	38.6872	44.1675	42.177	41.3326	20.232	26.5541	30.287	38.5536	25.4654	31.8222	37.2489	33.3729	17.9592	20.2949	19.1531	24.718	19.2057	30.1184	24.4934	22.258	17.7928	17.7043	16.5056	15.8278	37.0435	40.5576	41.049	43.2929	27.5441	29.588	26.5971	43.2799	36.5871	33.2008	32.485	30.9776
h1SMcG0013881	41.0339	33.3122	27.0086	34.1916	48.4253	42.3258	46.9179	40.9187	42.6941	40.2107	29.6271	34.1615	32.764	28.927	31.5901	27.1225	34.878	37.0544	32.7625	38.315	31.9866	32.4043	31.3866	23.3304	43.0206	37.9263	42.9787	37.0191	37.2672	40.4104	41.7616	35.2492	32.2304	37.7061	35.4347	31.5756
h1SMcG0013883	16.6086	17.4137	19.142	20.6663	14.9975	17.8127	16.2915	16.2628	17.7829	17.8543	17.9843	16.3306	24.4784	21.9461	20.4797	20.6221	19.8516	19.2377	20.3414	19.3012	19.8552	17.1142	18.0611	18.121	19.7865	17.0227	18.2759	16.4322	15.7245	17.6017	15.1012	13.8342	16.081	14.253	15.22	20.2132
h1SMcG0013884	4.34632	4.11597	4.88132	3.92518	3.35982	5.52523	4.49214	5.00234	3.85381	5.02152	5.36128	4.65489	3.74325	3.65768	3.37873	3.66796	4.40725	4.80474	5.1813	4.04505	4.77171	4.84633	4.18258	4.31214	4.29082	4.05723	3.39683	3.38615	4.8484	4.45148	4.66477	6.78858	6.09024	3.81061	5.36829	4.40145
h1SMcG0013887	1.68565	1.94491	1.43212	1.96259	2.1425	2.30905	3.03469	2.70001	2.41808	1.19285	1.72041	2.76985	1.45104	1.19136	1.57536	2.09889	2.48857	2.0752	1.97133	3.12105	2.06235	1.85985	1.60735	2.21839	2.51079	1.77871	2.10508	2.26436	2.83042	1.16392	2.03985	2.99811	2.57752	1.97899	2.47767	1.55486
h1SMcG0013888	56.6344	61.4908	56.7201	55.3545	58.8943	65.3751	62.4308	67.877	58.462	57.6994	55.4732	53.5505	40.7131	35.9288	40.4204	40.4698	60.0297	50.9452	49.3008	58.7045	44.381	45.3874	44.5738	39.0336	51.4336	59.7412	62.5145	59.1849	47.4095	60.0133	60.4206	59.7481	61.1077	55.6223	57.5174	55.2573
h1SMcG0013890	34.5557	35.6642	31.2041	34.1443	41.1944	36.5531	36.7357	33.4466	39.5456	33.169	31.1074	30.9492	47.043	42.7217	45.6232	38.1672	52.526	37.4097	39.7058	43.1403	43.0667	45.7272	48.0824	41.3019	31.8158	34.0748	31.3689	31.1193	29.4311	38.3685	36.4959	29.1031	29.2651	37.9377	33.5469	35.5226
h1SMcG0013894	196.675	182.007	153.298	188.054	256.077	231.421	230.377	202.919	232.312	220.504	191.946	200.295	208.445	192.519	199.698	187.27	228.512	181.533	199.175	234.243	191.394	218.46	201.179	173.283	203.823	199.936	182.95	191.556	206.489	209.24	216.24	164.703	198.446	213.015	210.602	207.777
h1SMcG0013897	3.90012	3.88982	4.31654	3.42862	3.38417	2.88632	2.73521	3.18141	2.84628	3.42464	3.3608	3.80855	2.75487	3.90849	3.7933	2.85286	3.15346	2.61737	3.57631	2.91572	2.83068	3.20108	2.24684	2.04391	3.27901	4.24833	4.54506	4.59104	5.11047	2.00112	3.74763	4.21877	3.01091	3.62113	3.59852	3.37285
h1SMcG0013898	3.0573	1.87706	1.27076	1.22957	1.99642	2.55645	2.13626	3.55815	2.41808	2.80897	1.64039	3.05838	1.38795	1.79749	1.57536	1.1819	1.25379	1.90694	1.95389	1.74532	2.16345	1.4843	1.95302	1.69495	1.96741	1.99921	1.57881	1.86965	2.51593	2.22574	3.06768	2.63406	2.44066	2.77901	2.18271	1.29173
h1SMcG0013903	40.4059	41.2049	39.0102	42.373	40.3909	39.5425	47.4969	39.0141	34.1553	37.4594	37.869	38.3355	49.5245	45.0835	52.36	46.7461	36.7017	39.1483	34.9083	39.4238	33.8468	33.7813	31.4212	33.8491	35.2072	39.4257	35.5312	40.156	39.7045	44.964	39.7217	42.9373	38.6172	37.9798	33.3699	30.7862
h1SMcG0013904	4.49506	5.26934	5.36542	5.4385	3.79806	3.75221	3.29424	3.74652	4.05531	5.82958	5.80138	6.17446	3.57502	5.37156	4.0835	6.05213	4.36925	5.14126	5.87911	5.8725	6.28814	5.32918	4.9949	5.3341	4.89041	4.99803	4.62479	4.65336	4.61253	3.55301	3.98482	3.53349	4.24264	3.55798	4.36542	5.33437
h1SMcG0013905	17.2035	17.9565	13.9178	16.4101	17.5782	18.7404	17.9885	18.2722	16.851	15.8534	17.2641	18.7157	21.9758	21.2354	24.2522	21.7225	28.1342	22.0607	23.3071	26.7753	24.6471	23.1587	25.1646	23.0812	17.9315	17.8606	17.0479	19.0081	18.057	15.4168	18.1689	17.9244	19.6849	15.6214	17.855	17.3187
h1SMcG0013907	55.2627	45.7732	45.5859	46.1563	56.0214	54.4277	50.5116	51.4048	50.9559	52.4278	50.312	52.3386	39.9981	40.5689	44.8563	41.8963	38.1075	54.6843	41.9214	43.2019	52.4888	51.3962	43.364	44.7416	47.3677	51.3769	51.6382	47.5931	43.8715	52.2334	53.6053	50.7966	54.1051	46.6958	44.5391	41.6942
h1SMcG0013908	7.33752	7.80225	9.25837	8.7016	5.2832	5.93757	6.72823	9.56515	6.97716	6.23361	10.4625	9.04049	6.43503	7.18995	6.44654	7.64158	5.31909	8.46905	8.16447	5.85197	7.01603	7.26056	7.36272	7.72696	6.85782	7.70285	9.23364	9.43136	5.8967	5.94211	7.13156	9.46547	8.66776	8.14755	8.35723	8.70722
h1SMcG0013913	3.90012	2.96259	2.58185	2.7429	2.89724	2.80385	2.79511	3.16048	3.55155	1.96243	2.70064	3.3469	3.97458	3.46957	4.14568	3.66796	4.21728	3.29041	3.62865	4.61998	3.82141	3.37991	3.78506	2.31809	4.23461	3.60153	3.17357	2.76293	3.32836	3.41008	2.21379	2.41991	2.21256	2.88428	2.96927	2.67914
h1SMcG0013914	8.3456	10.403	7.443	9.2691	7.49874	10.0609	9.00424	8.39305	10.7554	7.56114	9.38224	9.04049	8.87446	8.90383	9.846	9.78123	12.3669	8.33819	10.6417	10.8826	10.3926	10.0861	9.62684	8.20055	10.6802	10.1578	9.72801	9.2444	9.17265	10.026	8.64959	9.20849	9.28363	9.13705	9.24211	8.42016
h1SMcG0013915	46.9998	41.8834	36.5494	40.0321	43.4586	49.4591	47.2773	48.6839	41.6614	42.9234	43.4304	44.6061	40.7131	37.8099	38.5134	39.3898	47.017	48.8887	42.6715	46.0971	40.2563	40.6663	39.8209	33.6248	43.3017	45.1587	44.2226	41.8387	40.6741	46.8426	47.3277	41.0741	48.2658	46.2116	39.8591	41.3354
h1SMcG0013917	23.2685	25.3517	25.1731	26.956	27.0977	17.5447	18.7272	20.4489	18.6897	21.7215	23.6456	20.3699	20.9033	23.2628	24.3766	17.6266	12.4619	19.5368	17.5676	17.0836	21.2503	18.9919	15.6069	19.2177	30.2793	26.1515	26.4092	37.4969	26.3124	19.8683	23.1183	26.2977	24.2697	23.4111	22.7513	22.0072
h1SMcG0013918	3.0573	3.07567	4.51825	4.3508	2.67812	2.59769	2.27602	3.16048	2.66996	3.73247	3.86092	2.42362	2.06089	2.92614	1.80337	3.05663	2.3556	2.84171	2.56448	2.71039	3.11374	3.64816	2.74806	3.56437	3.24154	3.92493	3.60415	4.65336	2.98766	2.10322	2.57748	2.46274	2.71438	1.91583	2.18271	2.84659
h1SMcG0013919	36.8198	42.5844	49.4586	41.8528	15.314	11.9164	17.7689	35.2048	16.5991	21.8754	32.3277	19.3697	20.7561	18.8527	19.7542	27.4282	16.5082	28.0245	17.0791	18.0076	12.4752	11.016	12.0119	13.5845	29.4549	32.7812	33.6334	39.0134	20.1274	19.8887	17.7419	31.9727	21.0307	21.8321	22.594	20.1653
h1SMcG0013920	847.797	871.025	773.871	887.847	1121.52	973.555	942.77	813.603	1027.96	908.376	811.954	864.636	1055.87	913.04	945.672	899.873	1184.69	825.798	965.413	1146.8	1128.87	1071.25	1108.94	1211.69	866.052	809.476	877.515	846.932	916.085	886.62	871.174	834.096	877.223	1000.09	944.111	967.41
h1SMcG0013921	10.1635	9.09132	8.77427	7.11734	7.40135	9.38053	9.36362	9.52329	8.161	9.11955	7.78186	10.2523	8.34872	9.19645	8.93395	11.5948	9.19443	10.8621	9.99624	9.91755	10.0893	9.8715	9.38488	8.62429	8.65659	9.46687	9.55259	9.6391	5.97532	8.92338	10.5155	10.8789	8.32562	8.00018	9.51741	9.52053
h1SMcG0013927	1.02461	1.26645	1.37161	0.851244	1.26602	1.31946	1.09808	1.61163	1.00753	1.57764	0.780186	1.36569	1.61927	1.40037	1.63755	1.54869	1.50074	1.04695	1.30841	1.31413	1.2738	1.03722	1.29625	0.997027	1.21792	1.27891	1.40339	1.37108	1.0483	1.49063	1.56547	1.62755	1.25454	1.13687	1.08152	1.21997
h1SMcG0013928	27.5322	30.4627	30.9419	24.1659	25.3204	29.8321	31.6047	28.0257	26.75	27.3586	31.5675	28.4102	32.1962	30.0139	29.9733	29.1807	28.8561	26.4354	31.3843	32.73	33.9479	26.4671	27.1695	27.493	23.9087	27.695	29.4073	26.0921	25.5	30.5682	26.8343	25.0985	29.1967	26.148	31.5215	29.6619
h1SMcG0013932	1.63607	2.21629	1.47246	2.6956	2.16684	2.76262	2.53556	1.98838	2.41808	1.78928	2.72065	2.40438	3.15443	2.25731	3.27509	1.87473	1.02582	2.0565	2.44236	1.78639	1.92082	3.2905	2.22956	2.6172	2.51079	2.20502	2.34429	2.32668	2.778	2.65455	2.30867	2.91245	2.87405	2.25268	2.26137	2.75091
h1SMcG0013935	50.8173	60.1112	52.4641	67.201	84.5312	59.6849	63.2094	56.9932	75.0863	55.7755	47.8314	47.8569	93.1187	72.2548	83.6392	73.135	81.2301	61.826	65.2634	71.1887	80.1688	70.6921	83.5824	94.4434	64.9994	48.2898	49.3418	53.3059	69.7907	60.3808	57.0209	48.6765	52.6453	55.0749	58.8546	53.5829
h1SMcG0013938	1.91701	2.80429	3.38868	2.88477	2.36162	4.67996	3.67357	4.60467	3.72787	2.98213	4.68112	2.9622	2.60766	2.0274	2.57032	2.77135	2.14663	2.26215	3.20996	1.99172	2.66892	2.05656	2.36782	3.06586	3.0729	2.95472	2.07318	1.64114	4.29804	3.83889	2.54586	4.17594	3.78644	2.92638	4.28677	4.85595
h1SMcG0013939	23.0206	24.1757	21.6029	24.9698	27.7551	30.0795	31.1255	30.4536	27.2033	28.5515	25.046	25.5249	19.242	20.8592	20.3968	20.0719	20.7255	23.0889	19.4866	22.258	21.0683	20.0828	21.1894	19.2426	27.5062	25.4753	24.6549	27.4631	27.9111	23.4621	26.2018	28.9318	24.954	26.7374	27.628	27.8679
h1SMcG0013940	44.0582	42.9689	51.3547	50.7672	37.9563	39.5013	46.5985	50.8816	36.4726	38.0751	47.6714	40.4898	38.442	34.9465	33.3728	39.8789	34.897	40.5131	39.1127	32.3809	25.3548	23.9634	25.9424	23.2557	44.5946	43.233	45.6898	48.5071	41.5652	41.3293	39.5003	44.9931	36.7696	35.0955	37.4404	35.6661
h1SMcG0013941	1.47081	1.01768	1.63383	1.20593	0.998208	1.07206	1.61717	1.67442	1.30979	1.80852	1.14027	2.07739	1.40898	1.29586	1.43026	1.67096	1.97566	1.90694	1.44797	1.27306	2.16345	1.28759	1.91846	1.59524	1.27413	1.32301	1.24391	1.01792	2.54213	1.06182	1.9766	1.73462	2.23537	1.93689	2.37935	1.38741
h1SMcG0013942	11.436	9.815	15.0877	11.0898	8.15609	6.57668	6.88795	11.1977	7.60686	11.1589	10.6625	9.48289	7.00283	8.04689	6.71601	6.8061	4.23628	8.58123	7.34453	5.29757	6.06573	8.76274	7.4837	6.65516	9.40608	12.0394	11.3068	13.0876	9.64438	6.84057	7.81151	11.4142	11.4734	10.0213	9.69439	12.7499
h1SMcG0013944	17.6001	21.5071	18.6176	18.9875	17.6512	18.6786	16.6309	18.6698	15.4908	16.8538	15.9038	17.8117	16.8236	18.2466	16.9766	18.6047	20.7445	18.7516	17.1489	19.9583	15.7911	16.22	16.3846	14.5068	18.6623	19.6834	18.5151	16.8269	15.4625	17.5609	17.1411	16.8965	18.5901	14.4424	16.2425	18.7301
h1SMcG0013948	7.75067	9.04608	7.50351	8.39421	9.203	9.463	8.32543	7.57677	8.48845	6.50297	6.46154	7.38627	10.9353	9.40546	11.4006	9.59783	7.78867	7.83341	7.20497	8.50075	7.76414	7.94012	7.88122	9.17265	9.29365	8.04096	8.35652	8.01874	7.07604	7.6982	6.97344	7.0884	6.70611	8.52651	8.53421	8.42016
h1SMcG0013949	7.23836	7.4404	9.70212	7.85036	6.35445	7.81367	9.20389	9.02096	7.50611	9.88913	9.44225	8.4442	10.4727	10.4923	9.9911	9.45518	7.67469	11.3855	10.0311	8.35702	9.11882	10.3186	8.76267	9.04802	6.98898	8.08506	7.14451	7.04236	9.06782	9.59722	9.32954	8.54462	7.89223	7.97913	7.45268	8.89858
h1SMcG0013951	9.60157	8.91039	9.11717	7.99223	7.27962	7.91675	8.52508	7.30468	8.8159	8.33072	7.16171	7.09774	8.22254	7.92148	8.83031	8.72159	7.97864	6.50603	7.29219	8.68555	6.36902	7.47515	7.81209	7.60233	7.83215	9.65797	8.70737	6.8554	6.81397	7.96365	8.45984	6.74575	6.95702	7.85281	8.39656	8.03743
h1SMcG0013952	35.3986	41.8155	37.2352	38.4715	70.5806	37.9551	29.9875	32.1908	50.0743	45.0783	31.6675	40.7784	38.9467	39.064	46.7219	38.3709	34.5741	30.1184	28.9594	33.6334	42.076	39.2714	35.0853	64.3831	58.6849	36.2505	34.6062	47.3438	45.3915	30.3844	34.7407	46.2352	36.4958	42.3799	36.1819	31.4799
h1SMcG0013953	100.626	105.206	123.042	111.891	76.5455	88.5893	105.336	121.207	87.9323	106.972	126.05	119.065	66.937	65.462	66.6419	70.8731	66.3937	90.5235	81.7842	69.3407	75.943	64.9873	71.1557	63.9842	88.3085	95.8006	101.092	104.41	99.8508	98.688	97.976	115.534	124.314	111.203	111.377	102.956
h1SMcG0013956	30.1433	27.0478	27.2708	23.1727	26.6838	32.4298	32.0839	28.4652	24.08	22.7989	19.9648	24.8517	38.1686	41.8229	43.4675	44.4638	50.3224	47.2248	53.4703	51.2304	39.9732	41.632	38.974	27.7921	28.6117	30.194	33.0752	26.0297	23.7441	27.689	30.9614	27.3257	21.7378	24.1269	23.5182	23.61
h1SMcG0013957	51.6436	51.1104	48.6316	54.5269	62.668	49.8508	50.871	45.5025	65.5399	57.7571	47.4113	59.321	94.2753	88.3695	78.9131	77.7404	91.7163	77.5115	84.4534	91.147	103.845	88.4679	82.5109	101.946	75.4547	48.9072	51.6542	50.8338	56.1366	55.3168	55.7717	74.4174	54.3104	61.7698	57.95	50.4731
h1SMcG0013961	15.898	18.2505	16.1164	17.1195	31.7722	20.8639	18.867	17.3094	23.5762	17.7196	15.6837	17.5809	23.2376	17.4523	20.3346	19.4606	19.2437	15.4986	16.4336	16.098	18.8644	19.5463	22.5894	25.1749	19.5054	14.5384	14.3688	15.3519	24.111	19.4395	17.1727	16.4468	16.1038	19.8741	20.0574	17.0556
h1SMcG0013963	5.91629	6.96549	6.33361	6.88089	6.50053	4.61811	4.33242	5.02327	5.54142	5.36783	5.84139	5.07806	7.27621	6.33301	7.5866	7.27479	7.10479	5.3843	5.65232	5.09224	6.10617	5.59742	5.59982	6.08187	5.52748	6.14464	5.94844	5.40122	4.69115	5.08449	5.32891	4.43292	4.90413	5.62118	5.42728	5.57358
h1SMcG0013965	432.186	399.792	465.5	390.059	363.007	446.637	504.737	523.592	385.557	495.149	582.479	574.802	364.399	359.247	343.76	400.765	348.305	508.405	474.219	350.892	466.859	323.345	393.56	385.924	364.551	384.54	395.882	373.723	479.363	433.59	423.087	562.168	544.701	481.442	495.2	425.099
h1SMcG0013968	56.403	57.4653	44.4563	69.4709	89.9848	63.4165	58.2381	54.6699	79.0912	62.7017	53.3727	55.07	63.9087	50.7268	56.1118	50.1084	64.8739	45.8226	52.5108	65.0903	62.4771	69.7979	68.9434	75.6495	78.4152	55.6105	44.701	66.7051	74.1674	54.9696	60.6895	53.0024	60.6059	64.4225	60.821	68.7487
h1SMcG0013969	6.04849	5.04319	4.09466	3.31039	5.11278	5.19537	5.78987	6.67677	6.12075	6.54145	4.44106	6.80922	5.00502	5.72688	5.24429	4.64608	4.57822	6.07603	5.04173	5.5029	4.95368	6.24122	6.56768	4.362	4.32829	4.80693	4.64074	5.35967	6.08015	6.00337	7.76408	6.63868	5.9762	8.1265	5.87956	5.62142
h1SMcG0013971	12.0144	12.8454	13.1312	12.6031	16.7017	15.9572	15.6726	15.3001	17.1028	12.7751	14.3034	14.1378	17.8751	14.4426	14.6343	15.0183	17.0591	11.4416	15.0729	15.5026	15.8113	14.3244	16.16	16.6254	14.4089	13.6564	12.8537	12.2982	14.5452	16.3765	14.5952	11.6712	13.8684	16.8004	15.515	15.3333
h1SMcG0013973	29.6145	24.7184	29.6712	25.1826	26.976	28.9044	29.3486	29.8675	27.5056	32.3224	32.1677	33.0266	31.2709	31.5605	30.7195	27.5097	31.3067	38.4005	36.5482	28.3358	34.5949	30.9557	26.9794	28.8141	23.8525	28.0184	27.5733	27.4424	27.78	32.2426	35.0411	34.2856	33.4393	29.6849	29.6534	27.4373
h1SMcG0013974	62.5837	68.8633	80.683	70.3931	46.5506	45.8924	63.8483	81.6282	43.3994	58.1419	75.638	58.1861	52.9313	59.4843	53.811	78.0053	75.873	104.302	80.092	62.5442	60.718	47.1936	51.2279	65.5795	46.9367	57.595	62.9929	69.198	59.5698	56.5011	57.2739	81.5701	59.0092	56.6118	56.5932	52.6978
h1SMcG0013979	21.3185	21.2583	20.4128	19.7678	20.6702	22.905	21.7819	20.3652	21.2841	18.7008	20.2848	21.2163	15.9404	16.1983	16.3133	15.222	17.1161	16.6203	15.823	17.289	15.1441	16.8102	14.9156	14.7062	21.7726	23.726	22.8369	22.2281	19.315	21.6856	21.2524	19.3378	21.3729	18.3373	19.841	20.3806
h1SMcG0013981	23.8965	25.6909	32.3337	30.1955	16.8235	14.0811	19.5458	29.5327	15.2389	21.7984	27.1465	22.9474	14.237	14.4635	12.7065	16.7707	17.363	22.042	18.1607	13.4493	14.1534	10.8908	14.9674	16.0771	20.7796	19.4188	23.3313	24.534	17.1922	18.7248	18.8963	32.6366	22.4221	21.2215	21.4732	22.9162
h1SMcG0013984	10.1304	9.99592	7.56403	10.3332	13.9749	13.9986	12.1787	12.0977	12.1408	11.2167	11.2627	10.7139	6.64533	5.41336	6.03197	5.13514	6.26893	5.83299	5.89656	7.86422	7.2991	9.47807	7.32815	6.00709	13.8093	10.5988	9.5207	9.7222	11.6362	11.5575	13.0455	8.95151	9.80826	9.85285	10.6776	11.8887
h1SMcG0013985	42.5212	35.5737	35.7022	36.4852	40.7074	39.3364	38.8919	35.3094	37.6565	39.999	36.5287	41.8748	34.173	32.5429	36.026	35.192	42.2868	37.1853	41.5201	46.1998	42.1973	41.3458	39.3715	41.4016	35.507	38.0733	44.7967	36.4582	37.1885	36.7962	37.081	34.1785	39.1418	41.4957	40.154	39.3499
h1SMcG0013986	31.1018	29.0832	28.7231	30.2428	20.7676	25.4614	28.7497	27.7745	23.9289	28.2821	29.1069	25.121	34.6146	31.6232	29.2685	30.872	25.7596	33.2967	26.203	23.8185	20.0371	23.4806	21.1549	17.7969	24.7706	27.5627	26.1062	25.2403	26.2862	27.056	29.475	25.7838	24.6347	26.2743	25.4256	22.079
h1SMcG0013990	33.8121	32.385	29.2274	32.7019	45.8689	39.8518	41.4075	36.1466	41.9889	31.4759	31.0074	32.3342	40.9445	39.0013	37.2904	36.0479	53.6658	36.4936	42.061	46.1587	40.9235	38.0732	38.8358	45.8633	38.6736	34.0748	33.0434	36.0012	31.3705	35.4485	35.4681	34.0286	31.0899	31.8955	34.8447	34.4222
h1SMcG0013991	19.3684	15.22	14.3011	15.2042	18.7225	22.5133	23.6985	18.7117	17.6822	17.989	16.604	17.9271	19.4313	22.803	18.5727	19.053	20.0606	20.565	21.2834	19.8762	16.701	17.1321	18.5969	15.4539	17.0696	19.1836	18.0367	17.0554	18.0832	21.1343	21.1259	16.3397	17.6777	18.5267	16.4588	16.4337
h1SMcG0013992	39.9597	47.4015	58.2531	51.713	14.681	13.5038	20.6239	45.9211	21.9138	24.5497	37.769	26.9676	17.5807	15.0278	19.236	28.3859	15.2164	26.3045	17.9862	15.2151	7.46085	6.79559	8.03677	9.7958	35.4883	39.6315	39.1194	45.6403	22.853	22.4207	23.6717	46.4279	32.6182	28.527	29.4961	25.6193
h1SMcG0013994	5.58577	3.8672	4.53842	4.37445	4.11457	6.41175	4.59196	4.29071	3.75305	3.92487	4.16099	4.78953	4.75267	4.74453	5.30648	4.27929	5.90799	4.973	5.32086	6.2421	4.38755	4.81057	4.96033	3.51452	4.40324	5.27734	4.64074	4.96497	4.8484	5.10491	6.21442	4.09028	4.01454	5.11591	4.44408	4.1144
h1SMcG0013997	3.63571	5.22411	5.88986	4.84736	5.01539	4.65934	5.15099	5.35816	6.57414	4.82913	4.6211	4.4433	6.09856	6.2494	5.36866	6.41893	6.53488	4.84213	6.71649	5.66717	7.2991	6.33063	5.94548	7.32815	4.44072	4.76283	6.02818	5.3389	5.45117	6.04421	4.06388	4.34726	5.15504	5.70539	6.0762	5.54965
h1SMcG0013999	257.276	271.563	297.639	249.698	223.039	325.515	329.064	288.901	265.56	323.513	353.484	347.039	299.902	309.44	258.338	331.685	340.042	360.692	380.433	352.514	376.298	368.232	334.278	294.946	253.383	279.728	268.812	218.936	321.645	293.287	289.184	291.245	322.372	265.985	328.488	329.463
h1SMcG0014000	106.89	101.226	90.022	102.622	133.468	125.678	122.306	107.477	124.909	109.935	104.565	108.101	64.4765	54.9488	55.4692	52.3703	65.3868	65.7333	56.8372	68.5194	58.0491	69.1362	62.5486	56.7807	111.655	105.694	109.719	100.151	101.607	126.949	120.588	104.741	115.167	114.192	109.352	109.893
h1SMcG0014003	5.02389	3.55059	5.56712	4.65819	2.31292	2.9894	3.69354	3.68373	2.46845	4.05954	4.70112	4.46254	3.32266	3.90849	3.15072	3.32154	1.82369	4.48692	3.38442	2.34079	2.81046	2.25328	2.97274	2.06883	3.42891	4.16013	4.52911	4.88187	3.4594	3.14462	3.36812	4.32585	5.13223	4.4001	3.51987	3.68382
h1SMcG0014004	6.92437	10.697	6.67651	10.4277	9.39777	14.5759	13.5762	11.9721	11.4103	12.5634	16.704	11.945	5.99341	7.81698	6.44654	6.29666	10.4482	8.73079	10.6941	10.3487	7.68326	9.88938	10.7157	9.44684	11.767	10.5694	7.65483	8.70428	12.5534	13.0481	12.5079	9.9366	11.9524	8.94757	11.2282	17.1274
h1SMcG0014008	6.6269	5.13365	5.46627	5.84048	4.11457	4.76242	4.13277	4.47908	4.68502	6.23361	5.14123	6.73228	6.9818	7.94239	8.35355	8.47706	5.68003	4.65518	5.32086	5.48237	5.74223	5.06093	6.0319	5.01006	5.17147	6.80615	7.06477	7.08391	5.03185	4.34938	4.39595	3.72623	6.34115	5.34749	5.38796	4.234
h1SMcG0014014	6.16418	6.33226	7.90693	5.67496	4.99104	3.93776	3.59371	4.52095	3.14854	3.94411	4.42105	3.94319	4.83679	5.58057	5.53449	5.05363	2.84951	5.32821	4.84983	4.25038	3.65966	3.11167	3.23199	3.81363	4.08471	4.92453	6.88935	6.08676	4.82219	4.1656	4.11132	4.51858	4.6076	3.93693	4.71938	3.18148
h1SMcG0014015	23.3346	21.7332	24.7092	22.558	14.8514	13.4008	15.0337	19.7791	15.0122	16.8538	19.8447	16.5037	13.7533	11.7255	11.7945	14.896	11.3031	15.8725	14.218	13.3466	13.4255	14.1813	12.6687	13.1608	21.6789	21.3592	24.0011	26.3413	19.3412	15.5598	16.809	17.7531	17.3355	19.8952	19.4871	18.5866
h1SMcG0014016	11.6177	9.79239	12.8891	10.8297	10.2012	12.0194	12.1987	11.8466	7.85875	11.2551	10.1624	11.5603	14.6996	13.5857	13.3284	13.5103	10.7142	17.1438	14.8112	13.4493	13.1222	10.7299	11.6836	9.54654	9.96819	12.2452	11.7693	10.3039	11.5051	11.9659	12.3182	12.742	12.7051	11.2003	9.63539	7.17628
h1SMcG0014017	26.6729	24.4697	25.516	26.5304	26.1969	25.6882	24.9563	22.7931	29.4199	27.07	26.1262	25.7942	27.9693	21.0473	24.1072	20.8462	29.9769	24.7902	20.7775	25.4817	28.4483	25.6623	26.0288	25.1002	27.3938	28.2389	27.3341	23.8069	24.2944	26.811	26.2018	24.5845	25.3646	28.9901	24.4424	22.4378
h1SMcG0014018	7.4532	8.25455	7.30181	7.3538	7.377	6.02003	6.26903	4.85583	6.27188	6.21437	5.80138	7.19392	10.1573	8.13049	9.51434	8.15102	6.61087	7.51558	6.62927	7.12503	8.61334	6.93866	7.53555	8.20055	8.54417	5.99764	8.13326	7.00081	6.97121	7.31023	7.179	7.2383	6.54644	5.7896	6.82343	4.42537
h1SMcG0014019	5.48661	4.72658	4.135	4.75278	6.45184	7.11271	6.90791	7.17909	6.49858	6.06046	5.08121	7.90562	3.78531	4.32651	3.91767	4.19778	4.93916	5.17865	4.2218	5.72877	2.99243	6.2591	5.59982	5.60828	5.95843	6.52685	5.11917	6.10754	7.07604	5.98295	8.12777	9.12283	6.11305	8.29492	6.62679	4.28185
h1SMcG0014020	8.22992	6.26441	8.93564	7.42474	3.60329	6.28805	8.2855	6.59304	5.06285	6.15666	8.34199	7.59786	7.42342	6.52112	6.488	8.74197	5.16712	8.18862	8.26914	6.4269	7.44063	4.9894	7.12075	6.45575	4.23461	5.93884	5.99628	5.67128	6.34223	5.65624	5.97723	6.83141	6.34115	6.65278	7.00041	7.24804
h1SMcG0014023	2.231	1.40214	1.73468	1.48968	2.16684	1.60809	1.43748	1.71628	2.51883	3.27072	2.32055	2.01968	1.66133	1.56758	1.55463	0.876235	1.89968	1.45825	1.67476	1.43733	1.73884	2.32481	1.74562	2.54242	2.51079	1.49941	2.18482	1.28798	1.65108	0.959722	1.67615	1.79887	2.37223	2.10531	2.14338	2.58346
h1SMcG0014026	25.0533	21.6654	28.3601	20.6663	17.0182	20.4722	20.7836	22.5419	14.6092	18.7393	23.3256	18.8504	19.1579	15.9057	14.655	19.2364	10.3532	22.3411	12.2118	12.2173	13.0009	10.7478	8.88366	8.67414	18.2313	20.4184	25.5002	22.6436	17.4018	19.6437	17.9791	19.7019	20.0043	17.032	16.1639	14.6157
h1SMcG0014028	1.65259	1.58306	1.41195	1.18228	1.7286	1.50501	1.61717	1.8628	1.76318	1.7508	1.72041	2.28897	1.26177	1.75569	1.55463	1.46718	1.86168	1.81346	2.02367	1.53999	1.63775	2.28904	1.64192	2.24331	2.21099	2.39612	1.83397	1.62037	2.67317	1.53147	2.32448	3.04094	1.00364	2.52637	1.29783	1.38741
h1SMcG0014031	5.63535	4.36474	3.36851	3.35768	5.18581	4.82427	5.07113	5.08606	3.85381	4.84837	5.14123	5.65511	4.50032	4.45192	4.56025	5.60383	5.50906	5.8143	5.70466	5.70824	5.51982	5.74049	5.18501	4.13766	4.89041	4.95393	4.94375	4.23788	6.05395	5.53372	6.59393	5.20387	6.02181	5.03169	4.36542	3.44461
h1SMcG0014033	6.31291	4.27428	4.49807	5.03652	5.03974	5.58708	5.33067	5.19071	4.76059	5.46403	5.56133	4.30866	6.03547	6.1031	4.85045	3.85136	3.98932	4.44953	4.65793	4.45571	4.1247	4.57808	4.92576	3.61422	5.35884	6.15934	6.12386	4.57026	5.08427	5.45204	4.36433	4.24019	5.08661	4.98959	5.01434	4.92771
h1SMcG0014034	10.2957	10.5387	8.08847	8.74889	11.5646	10.6381	10.0025	8.22561	10.6043	8.54236	8.10193	9.32901	9.29505	8.04689	9.03759	6.64308	7.18077	7.88949	7.13518	10.0818	9.82649	8.54814	8.07134	9.94535	11.336	10.0549	10.2702	10.2831	12.37	10.6999	11.8121	9.44406	10.196	12.8424	10.4416	11.1472
h1SMcG0014035	3.23908	2.84952	2.9651	3.19216	2.31292	2.68015	2.39581	1.71628	1.78837	2.50114	1.64039	1.92351	4.07973	3.40687	4.27005	3.24003	2.03265	1.77607	2.02367	1.80692	1.86016	2.68247	2.50609	2.36794	2.97922	3.05762	2.50377	3.13686	2.04419	2.20532	2.76724	2.84821	2.76	1.91583	2.04506	1.74623
h1SMcG0014039	15.4187	17.3685	20.2918	16.1263	10.0308	10.5763	11.6796	16.5349	10.3272	13.7755	15.2236	10.7139	12.3233	14.4844	15.0488	16.3632	14.5325	18.5272	15.4915	14.6197	12.4145	12.2678	10.854	14.6065	11.9169	13.3477	17.1596	17.8033	11.3217	11.7821	12.9823	18.0101	14.1193	12.1687	12.8996	14.0894
h1SMcG0014040	8.70917	8.95562	9.56093	7.04641	5.30755	6.86531	7.28725	7.68142	6.8764	7.58038	8.36199	8.48267	6.83459	7.12725	7.17203	8.84386	7.21877	9.23557	10.9906	6.5501	6.65209	6.27698	7.4837	8.17563	8.28185	9.68737	8.56384	8.70428	8.01951	9.5768	7.7957	8.03066	8.87305	4.82116	6.92175	7.53509
h1SMcG0014041	10.3122	8.81993	9.50042	9.41097	9.44646	9.56608	8.72473	7.68142	9.72268	8.02289	8.74208	9.40595	8.74828	9.50996	8.39501	10.311	11.588	7.8708	8.49593	10.7183	9.98824	8.31566	10.8194	9.92042	9.59345	9.45217	10.1745	9.88839	7.94089	7.86156	9.55092	6.1033	8.46247	8.58967	10.0287	9.08995
h1SMcG0014042	10.0312	8.68424	12.1831	11.7282	6.57357	4.59749	5.25081	5.14885	3.17372	4.40586	4.58109	4.0586	8.13842	7.46166	7.48296	7.72309	4.84417	6.6182	6.05357	4.57891	5.31763	5.13246	4.06159	5.18454	6.68918	8.58486	10.9879	8.43422	6.47327	5.18658	6.3093	7.10981	4.65322	4.61063	4.03113	4.92771
h1SMcG0014048	23.1859	25.6683	19.7673	22.2979	25.9778	30.0795	30.0275	25.2419	29.2688	25.0499	25.7261	25.5249	28.8735	28.8016	25.3094	30.1588	35.22	28.735	32.7974	33.3665	34.1703	32.3148	31.9224	27.8918	23.8525	27.2246	26.0583	20.213	24.7399	25.8717	29.7755	21.7363	28.1018	26.3374	25.9369	27.0306
h1SMcG0014049	5.99892	6.08349	6.1319	4.871	5.67275	5.9788	6.00948	6.13258	5.66736	5.61795	6.14146	5.88593	7.15004	6.41661	7.81461	6.72459	7.42773	6.69298	7.46665	6.8581	8.69422	6.11604	6.18745	7.72696	4.92789	5.33614	6.8734	5.56741	4.82219	4.90071	6.11955	5.97481	6.47801	6.65278	6.60713	6.72178
h1SMcG0014050	4.3298	3.39228	2.09776	3.49956	4.5528	4.94797	4.09284	3.57908	4.53389	3.38616	4.50107	4.42407	3.04928	2.80074	3.71039	3.83098	5.03414	3.53345	4.50092	5.11277	4.56952	4.93575	4.52825	3.96318	3.11038	3.95433	3.17357	3.73931	2.98766	4.45148	4.2062	3.21226	4.72165	3.70535	3.95248	5.35829
h1SMcG0014054	8.70917	7.64394	6.51515	6.31339	6.13533	7.54566	8.62491	6.80235	6.8764	8.90791	6.84163	7.96332	9.02166	9.19645	8.18773	10.3926	6.87683	8.24471	8.80995	7.67943	8.35049	7.72552	8.48614	7.67711	7.86963	7.80575	8.08542	8.51731	6.81397	7.08561	7.43201	7.36679	6.38677	6.23172	6.33183	6.09984
h1SMcG0014058	11.2211	8.93301	8.93564	9.07993	11.9055	12.4112	11.2803	10.1303	13.2994	10.9665	11.1227	10.6947	9.79975	8.3395	10.5508	8.15102	11.0561	9.44122	9.76945	10.8415	11.626	11.1233	12.2885	7.72696	10.7552	10.7458	12.6305	8.82892	8.38642	12.8644	12.2549	8.75877	12.4542	11.4739	10.6776	13.1565
h1SMcG0014063	17.8976	21.4845	21.4213	25.2536	22.2041	16.72	14.5545	13.6047	18.2615	13.0444	13.0431	13.83	28.2847	21.3817	24.0864	19.0734	18.4079	12.3764	15.2822	17.3095	17.7726	16.9711	18.0438	24.8758	26.1759	17.596	15.7881	20.4623	20.9661	15.9273	15.2277	15.7187	12.2261	14.3372	16.2425	14.2569
h1SMcG0014074	1.55344	2.14845	3.40885	2.26998	1.92338	1.71117	1.99651	1.5907	1.98987	1.847	1.82043	1.92351	2.12398	2.23641	3.56529	2.48606	1.91867	2.16868	1.74454	1.82746	1.88038	2.21751	1.91846	2.66705	2.45457	2.16092	2.15292	1.86965	1.49383	1.87861	1.92916	1.62755	2.21256	1.47372	1.92708	2.46386
h1SMcG0014084	66.5169	73.0245	63.6185	70.5586	96.8993	74.9618	78.4427	69.4049	85.7157	72.2637	69.7966	68.5346	92.0041	68.6807	78.7265	64.8006	80.4513	61.7886	68.1244	80.7777	80.2294	87.1803	84.654	87.2399	80.4388	61.858	61.8925	63.4228	79.7496	76.1652	76.1069	62.8747	66.7874	81.0334	76.2769	77.6234
h1SMcG0014086	25.7639	23.4746	21.6029	21.2574	30.1897	25.7707	29.0292	24.1745	23.7526	28.7439	25.5661	26.3521	31.4812	34.842	34.7201	31.3814	36.0368	29.2958	32.9544	33.2433	35.8889	35.5338	34.9124	33.0764	23.3091	21.8297	22.1352	22.4151	27.5966	28.0974	30.2182	27.2614	26.2314	30.3586	26.2909	24.3515
h1SMcG0014091	14.5428	13.6822	20.8364	14.2583	9.64123	7.11271	10.282	11.3442	7.83356	12.8328	14.6835	10.9448	12.5757	10.555	13.2455	13.4696	8.28258	12.0773	9.1763	8.37756	10.4128	11.7135	11.0441	11.1667	10.7177	14.3914	13.7787	14.8326	14.3355	12.2109	10.9266	14.9906	12.0892	11.9161	11.8181	12.5585
h1SMcG0014092	8.94053	8.81993	8.87512	8.84347	4.30934	4.04084	5.15099	7.78607	5.61699	5.38707	5.64134	4.98189	5.88826	6.96004	6.36362	6.70422	4.27427	7.64645	5.79189	4.37358	5.17609	4.8821	5.25415	6.82964	6.74539	7.68815	8.72332	8.51731	6.47327	4.79861	5.94561	7.55953	6.15867	6.04224	5.72224	6.05199
h1SMcG0014095	47.4295	48.1478	51.8186	50.5781	35.3512	35.6048	44.582	57.5583	40.0494	50.5423	54.8331	52.5695	47.8842	46.3794	51.9869	52.7167	34.878	56.853	43.6485	41.2512	42.9656	40.0582	43.364	42.4983	42.7396	47.9664	55.5294	53.5967	37.9486	45.3724	49.5414	60.8831	54.721	56.1697	44.4211	40.1154
h1SMcG0014096	1.7848	1.85445	2.27929	1.89165	1.82599	2.28844	2.21612	3.30699	2.16619	2.4819	2.32055	2.98144	2.03986	2.86344	1.59609	2.13964	1.7287	2.61737	2.18068	2.46399	1.96125	2.754	2.90361	3.83856	1.89246	2.14622	1.91371	1.59959	3.8001	2.57287	3.05187	4.2616	2.89686	2.86322	2.65465	2.1768
h1SMcG0014097	42.1412	33.3122	29.2879	31.9453	35.0834	42.1608	44.3823	38.1769	40.6539	36.0549	39.2093	40.7014	37.1592	40.3599	38.2232	36.1905	47.2259	44.6448	40.8398	43.3662	37.3851	42.7944	39.458	33.6746	37.7929	41.0133	38.3379	34.1731	34.594	41.2272	44.513	34.5211	36.2906	37.7061	34.5498	35.4986
h1SMcG0014100	4.75947	4.6135	4.03415	4.13799	4.99104	4.28824	5.96955	4.70932	4.86134	4.38662	4.34103	5.02036	6.24577	4.26381	4.76754	4.68684	5.03414	4.74865	4.30902	5.3181	4.56952	3.79123	4.70108	5.75783	5.15273	3.80733	3.68389	4.67413	6.02774	3.79805	4.71221	3.94038	5.17785	4.18957	5.05367	4.35361
h1SMcG0014101	34.2418	32.2719	32.7573	33.1512	31.0175	36.2645	35.3382	35.2466	32.0899	32.0531	34.4082	36.0273	37.0119	32.2921	35.0103	33.195	36.6067	39.1483	37.2111	37.699	36.7583	34.6039	34.4112	31.3565	30.448	35.3243	35.898	32.3242	31.5801	31.9771	36.9387	33.8787	38.5259	31.306	32.1704	33.872
h1SMcG0014106	3.70181	3.95766	2.1381	3.28675	3.77371	3.83468	3.49389	3.13955	4.18126	3.4054	3.40081	3.50078	3.40678	4.82813	4.49807	2.89361	2.79252	3.47736	3.08784	3.03892	3.23506	2.87919	2.74806	3.46467	2.96048	3.04292	3.55631	2.57597	4.1408	2.79749	4.25364	3.29792	4.44793	3.51587	4.12945	3.92303
h1SMcG0014108	6.69301	6.87502	9.64161	7.96859	2.50769	3.52543	4.19266	5.83955	3.40042	4.3289	5.20124	4.19325	2.16604	2.59173	2.57032	2.91399	2.07065	3.47736	2.79127	2.09439	2.30498	2.34269	2.22956	2.69197	6.80161	6.40924	7.33588	7.52016	3.56423	3.51218	4.11132	7.88075	7.43603	4.48431	4.91602	4.30577
h1SMcG0014109	10.3948	10.6518	8.27	12.0593	11.4185	13.2977	13.3367	10.8628	13.8284	10.9088	8.58205	10.0792	8.60107	9.17555	8.35355	8.70122	12.7088	9.85252	10.6941	13.1618	9.56364	11.0339	13.7921	10.718	10.9425	12.8626	11.1633	8.97434	10.6141	13.0073	13.8046	9.01575	9.58016	10.9897	12.821	12.6302
h1SMcG0014110	23.0206	23.158	22.3895	21.2338	18.0895	21.7505	21.6621	23.7768	22.4428	23.2414	23.4056	22.5435	18.4849	16.7417	18.697	18.9715	21.0104	19.1816	21.266	20.0404	19.3093	17.2751	19.2364	19.2426	20.536	22.9322	23.9373	20.6701	18.0832	23.3805	23.0708	28.0324	30.3372	24.0427	21.1585	22.2704
h1SMcG0014111	76.8126	71.6902	79.7349	76.6356	63.1793	77.8275	82.276	98.0585	78.4615	95.255	106.305	100.619	78.5032	75.4527	72.052	83.9351	94.0719	109.649	109.296	90.5515	101.864	96.9266	87.8341	81.0833	74.7052	86.4072	84.7135	78.7955	83.4449	79.7795	82.3688	90.8642	96.349	77.307	86.7186	85.8283
h1SMcG0014112	37.0512	32.679	33.665	37.6202	28.3881	35.1512	33.8607	35.6443	29.7977	37.4786	43.9905	42.6249	32.3224	38.6669	33.2277	40.4494	37.8985	39.2418	37.3681	38.9515	37.5873	45.7808	37.2975	34.0734	31.1974	40.4988	37.6203	36.0635	33.7291	36.1632	40.2435	38.1189	37.5679	37.7272	34.9234	38.3452
h1SMcG0014115	3.81749	3.98028	2.86424	4.20893	4.50411	4.43256	4.95134	4.31164	3.50117	4.59825	4.32103	3.96243	2.79693	4.49372	3.5031	4.52382	3.83734	3.27171	5.3732	5.27704	3.49791	4.07736	3.49124	3.21541	3.84113	3.74853	4.40153	3.28228	4.21942	3.75721	5.02846	3.61915	4.79008	3.43166	3.69685	4.44929
h1SMcG0014116	11.5516	10.6518	17.2258	13.4071	10.469	5.42215	6.72823	14.9442	6.49858	9.31194	10.9626	6.30911	7.3393	6.77193	7.64879	8.47706	9.19443	14.1338	9.05418	7.1045	8.55269	9.81785	7.05162	9.44684	8.90017	9.96667	13.8106	12.5682	12.632	7.55526	8.34915	14.6479	8.32562	7.57912	7.8263	10.7883
h1SMcG0014117	78.9114	81.0981	75.4991	76.6119	86.6007	91.6612	95.7325	84.1817	91.0305	74.4186	87.2208	75.6131	91.899	90.6686	87.5983	84.7706	122.016	95.4965	103.696	109.463	98.6086	100.128	97.3746	91.901	80.2327	81.6591	77.6009	78.567	76.9454	87.396	79.0481	77.9295	85.1266	78.5913	83.9263	78.7955
h1SMcG0014118	34.7045	30.3722	30.2763	29.0842	28.6315	33.1102	39.0716	37.5699	30.8808	34.4773	38.1091	38.374	38.8625	39.5238	34.3884	39.0841	42.4577	47.0939	47.7482	37.7606	39.9328	35.8557	40.3567	35.8681	28.3307	30.1058	32.3417	31.6179	33.3098	35.7343	33.1278	36.5556	35.515	34.9692	35.5133	30.1643
h1SMcG0014119	10.5436	12.5062	13.4539	14.1401	7.96132	5.9788	5.27078	8.20468	6.07038	8.88867	9.68231	6.03981	9.65255	8.38131	7.50369	9.1699	4.73019	8.50644	7.18752	4.59944	6.51055	5.54377	5.73808	6.15664	9.14376	9.73147	11.9128	12.7136	12.1603	8.16785	8.09614	9.42264	8.16595	8.33703	7.64932	8.18096
h1SMcG0014120	7.22184	9.63408	7.86659	8.34692	7.86394	9.07128	8.76466	7.99538	7.70762	8.52312	7.62182	6.84769	12.4915	9.40546	10.8202	9.51632	10.2013	7.34733	8.58316	9.05515	9.11882	7.90435	8.64169	8.10085	8.01952	8.52606	8.97848	8.39267	8.04572	7.51442	8.72865	5.76066	6.56925	9.28442	8.35723	6.53041
h1SMcG0014121	125.019	125.062	124.958	133.03	154.284	134.502	145.945	133.138	161.558	121.863	125.59	124.874	173.43	128.75	151.442	120.757	169.888	127.428	136.127	153.917	172.691	147.876	179.488	171.663	127.057	115.999	120.883	113.072	130.54	135.586	125.965	112.965	126.207	141.477	142.565	137.856
h1SMcG0014122	5.61882	4.6135	5.54695	4.01976	4.62584	5.40154	5.29074	4.73025	4.9369	4.4251	5.0412	5.07806	5.86724	7.23175	6.28071	6.29666	4.92016	6.11342	7.65855	5.66717	5.98486	3.73758	6.9652	3.83856	5.07778	4.82163	5.83681	5.17271	6.9188	5.43162	5.77166	6.40311	4.97256	4.96853	5.21098	4.64066
h1SMcG0014125	27.7801	23.1127	23.5393	21.3047	25.3691	30.6568	35.0986	33.0071	26.8003	30.764	30.9474	33.8922	30.3035	34.1941	33.58	33.5007	28.3432	35.054	33.408	27.5761	32.8156	26.5922	30.0731	26.6954	22.0724	23.7701	25.2928	21.7711	29.8504	30.4661	30.9614	29.3601	31.6601	31.727	27.569	25.1409
h1SMcG0014126	0.925453	1.19861	0.968195	0.993118	1.11994	0.824662	0.918393	1.15117	1.25941	1.23133	1.60038	1.38493	1.47207	1.23316	1.69973	1.28379	1.34877	1.45825	1.51775	1.41679	2.06235	2.0208	1.64192	2.74183	1.1055	0.705605	0.845221	1.14257	0.891057	1.57231	1.70778	1.67038	0.752727	1.11581	0.983204	1.41133
h1SMcG0014127	81.0597	77.6606	91.4945	73.2542	52.7346	81.9508	85.2508	75.2026	58.8146	81.0177	101.124	92.4245	81.5525	88.4113	78.9131	88.622	76.8609	97.1791	95.2521	81.0446	96.425	73.4103	78.6221	71.5616	64.0625	74.3825	82.6243	65.2925	82.0821	77.8192	69.8609	69.5134	85.7881	73.7701	83.002	77.5756
h1SMcG0014128	8.67612	9.99592	11.2754	10.4277	8.74041	8.43217	8.14575	6.4256	8.96703	7.17635	6.36152	7.09774	13.6902	12.4361	10.9861	8.94575	7.56071	6.50603	7.18752	9.54795	9.34123	8.95946	9.67869	10.9922	10.6802	8.14386	7.39967	9.7222	9.48714	6.49344	6.27767	5.675	7.32198	8.02123	9.83204	9.30524
h1SMcG0014129	200.724	209.417	160.62	185.122	212.399	203.382	177.19	197.708	192.539	204.94	189.965	249.133	154.083	155.504	152.603	153.973	143.919	190.675	154.061	183.834	200.088	189.633	176.671	168.697	216.583	215.136	220.284	204.104	151.978	216.836	227.53	221.668	231.429	220.405	190.093	181.105
h1SMcG0014131	9.79988	7.07856	6.99925	8.51244	8.25348	11.0505	11.3601	10.9047	10.831	10.6972	9.48226	11.1371	8.64313	10.7222	8.54011	11.0039	11.588	9.32905	10.3277	11.5807	11.3429	11.7492	10.6984	8.00115	10.2493	10.6135	9.87154	8.53809	7.15466	9.71974	9.07654	10.9003	10.6294	8.40019	10.6973	11.5777
h1SMcG0014132	13.5843	13.5013	13.0101	14.8022	11.7594	14.5759	14.9339	13.1233	11.3851	11.7938	13.3032	11.2141	12.828	12.5824	12.1261	12.5933	16.1662	12.3951	12.6305	16.8167	13.5266	13.0547	14.2069	12.4878	13.0598	15.6703	14.0976	12.1735	12.3962	13.3953	11.7647	9.70104	12.7279	11.0529	12.7227	12.5346
h1SMcG0014134	294.195	312.972	270.974	356.718	435.584	536.979	530.252	564.804	561.447	451.648	433.883	474.395	146.239	227.967	193.5	251.174	520.454	280.638	390.691	533.658	212.038	465.051	363.867	284.277	335.359	333.457	284.632	367.865	385.802	413.15	478.574	384.165	444.132	376.956	634.324	754.322
h1SMcG0014135	48.1401	43.7152	45.9288	44.6666	39.1736	47.6036	52.2885	50.5676	45.213	48.7338	55.3732	52.0116	49.7348	51.9181	46.1829	53.6337	55.2426	63.5459	60.5531	49.3208	55.2993	49.3575	50.0181	46.7107	41.1844	47.1873	42.4524	43.8745	50.8427	44.5965	47.9918	49.1691	50.9573	48.3379	50.4383	40.6656
h1SMcG0014136	46.0082	47.4919	48.1072	52.5879	58.1883	53.1288	59.0167	46.3815	51.4849	49.792	39.2294	40.8745	62.2263	53.841	57.397	59.1357	58.605	42.5135	48.603	55.5218	48.7078	51.5571	53.6822	48.7297	44.5009	43.6299	50.6016	44.0407	49.6109	53.6219	52.3245	40.7529	43.5213	45.7063	47.7837	50.4014
h1SMcG0014142	87.1578	90.0764	107.772	85.0298	40.8535	31.5021	36.9553	78.7189	32.6944	46.021	61.0345	45.4525	53.3309	55.4713	50.9297	66.9606	42.4008	81.8114	58.3201	44.7624	38.76	39.7721	36.4334	40.1304	62.3762	69.8843	78.6853	84.5914	48.0909	49.3338	51.4706	72.6186	49.7712	47.2011	48.6489	51.0951
h1SMcG0014144	25.483	32.8147	35.4602	33.8842	19.1851	24.1214	25.0961	31.4164	20.8055	26.8199	32.9879	27.7562	19.5995	25.0185	23.1329	26.1852	17.0021	27.688	23.7956	18.4183	21.6345	19.8861	18.7525	18.0462	24.8643	26.7689	29.1521	28.5226	23.2723	23.5438	23.0867	27.8182	31.7514	21.6847	26.3302	34.1112
h1SMcG0014145	5.89976	5.9478	7.32198	5.81683	3.77371	2.92755	4.43224	5.35816	4.13088	4.82913	4.26102	4.0586	5.76209	5.95679	6.03197	5.03326	3.76136	3.51475	4.55326	4.18878	4.46842	3.73758	4.26899	6.13172	4.77799	6.90905	5.98034	5.48432	4.66495	3.77763	3.85832	4.90406	4.81289	4.65274	4.87669	4.76026
h1SMcG0014146	11.9978	12.167	14.9869	13.8091	7.91263	10.9268	11.3801	13.1024	8.28695	12.2556	13.7433	13.1183	10.8302	8.92473	11.1104	10.6371	11.531	14.5077	14.0959	10.9442	12.5965	12.2678	11.3897	8.42488	9.03133	13.8181	12.455	11.1348	11.9506	12.1701	12.16	12.8491	11.4962	11.6003	10.5596	12.4389
h1SMcG0014149	71.4416	77.8416	69.5487	73.136	85.286	96.5885	87.8862	83.0933	89.2673	74.3031	82.8598	80.518	55.4338	53.5902	55.6351	55.1417	89.1898	64.6303	67.7755	79.6278	73.638	74.0183	72.0026	62.6632	66.8169	78.5573	82.8476	66.8505	71.206	79.6774	75.4111	70.8625	86.518	73.9175	84.6735	97.6213
h1SMcG0014150	54.6843	52.0602	43.2864	51.051	72.5284	60.9631	62.1512	62.1839	69.0159	61.0278	50.532	57.4167	72.1312	59.6933	61.6878	49.9046	60.9986	55.8621	56.2266	66.5892	64.3372	66.8651	67.7336	65.5296	66.1611	57.595	55.5135	59.6212	58.7836	65.4041	71.2524	50.3469	56.272	66.0225	60.3097	52.6978
h1SMcG0014151	14.6255	12.6193	12.6269	16.8121	17.0426	13.6688	13.2169	10.8	12.3423	11.3513	12.643	11.291	17.6017	14.1709	15.111	14.4681	15.4254	12.2642	12.0025	12.9975	12.0708	11.2127	11.6317	9.77087	14.9898	17.5666	13.6352	14.8118	12.0293	13.2932	14.5003	13.62	12.0892	12.3582	11.8378	9.85542
h1SMcG0014154	27.5157	32.6338	37.1747	30.1719	15.0949	21.235	24.4772	32.6094	15.5915	18.0467	24.9059	21.5048	22.3964	23.1374	21.2466	28.0599	24.0879	29.2584	28.6105	23.1615	18.6016	19.3674	19.5129	14.2824	23.2341	31.4876	32.0546	30.8908	21.333	27.6073	25.2372	27.0473	25.4102	21.1794	21.8271	24.0884
h1SMcG0014155	45.7438	53.5981	68.0561	53.8412	25.8073	24.3688	31.7245	50.5467	28.5887	33.4383	52.5525	30.7761	26.2448	21.5907	22.594	34.1528	29.236	37.9892	28.2442	27.6583	22.2612	20.4404	21.1549	21.5856	36.7062	40.4547	48.7517	46.1389	30.6628	31.2624	29.4434	43.7082	40.2139	34.085	33.6059	37.8907
h1SMcG0014156	29.2013	37.4508	43.2864	34.9719	14.8027	9.89594	15.0137	32.4838	20.5536	22.5488	35.7285	20.1968	14.0687	14.9233	17.8057	20.1126	16.3942	29.5576	21.5102	15.6052	16.4584	11.3021	12.7379	19.7661	24.5457	23.8142	31.7357	32.5527	18.1356	18.4593	19.4497	35.806	25.319	25.4953	23.3413	26.7914
h1SMcG0014159	1.47081	1.24384	1.51281	0.945826	1.24167	0.53603	1.17794	1.36047	1.83874	1.15437	1.04025	1.92351	1.55618	1.54668	2.07284	1.58945	1.46275	1.30868	0.976945	1.43733	1.25359	1.78831	1.90117	1.7448	1.74256	0.926106	2.26455	1.62037	1.7297	0.918883	1.34409	1.64896	2.16694	1.09476	1.17984	0.837232
h1SMcG0014161	81.1093	78.7914	73.9661	84.2022	118.008	92.3621	92.8375	78.2793	105.388	84.3654	81.9795	86.7502	101.446	87.9724	86.4997	88.5201	118.54	86.4666	93.9437	110.489	108.476	100.628	105.066	106.034	86.8844	82.6587	79.4348	84.2383	89.8133	88.9275	92.1569	79.8141	80.7014	85.2019	86.8759	87.2396
h1SMcG0014164	12.9729	11.2171	14.5834	14.0928	13.0254	11.8751	8.7447	9.14654	9.2441	9.17726	9.82234	12.3489	9.37916	11.83	10.7373	8.13064	7.29475	9.55339	10.2928	8.11062	8.7751	7.90435	8.10591	7.82667	13.4533	13.1713	13.2684	14.4587	15.8294	11.4146	10.3416	9.61538	12.6595	10.2739	12.0541	11.3146
h1SMcG0014165	7.50278	7.21425	5.95037	6.14787	7.03615	7.93737	8.60494	6.30002	6.42301	7.58038	7.22172	8.57884	4.68958	5.62237	5.20283	4.23853	6.36391	6.69298	5.63488	6.9197	5.05478	5.23976	6.72324	5.78276	7.38246	6.80615	7.89404	8.2888	8.72712	7.35106	8.01708	5.54651	7.41322	8.29492	9.10446	9.47269
h1SMcG0014166	5.37093	6.49057	7.22112	5.01288	4.30934	7.36011	6.64837	6.78142	6.29707	7.7343	7.84187	6.75151	5.61488	6.54202	6.77819	6.82648	5.12912	7.12298	6.36759	7.76156	5.84332	5.75837	6.56768	4.93529	6.10833	6.52685	7.27209	5.94134	7.10225	6.86099	7.00506	6.36028	6.84297	4.29483	6.7841	7.41549
h1SMcG0014168	7.37057	5.9478	8.4112	8.01588	7.25527	8.92697	9.78288	10.7372	8.26176	7.71506	8.70207	8.90584	8.13842	8.71572	8.49865	9.10877	7.29475	10.0395	10.1009	7.67943	6.06573	7.20691	9.07377	5.65813	6.97024	7.65875	8.05352	7.66558	11.0596	7.94323	8.9026	9.03717	8.41685	8.8002	7.76731	8.37232
h1SMcG0014169	32.0934	35.732	32.838	33.8606	50.8843	37.0892	31.3252	32.6931	40.931	36.5359	26.7664	31.6802	45.6761	42.22	41.7885	36.5981	32.8264	32.6423	28.2267	35.3171	33.3211	39.486	37.2111	43.8692	37.4182	27.4598	30.5715	31.0986	35.7995	35.2851	42.9317	39.7892	31.8426	37.643	32.8783	30.2839
h1SMcG0014170	76.9448	77.1405	77.617	70.3222	74.5248	72.962	68.9194	72.1677	64.3057	67.146	68.3963	67.8806	80.0383	69.036	72.28	65.2489	74.0114	74.9128	72.0322	79.5046	78.7737	69.0111	70.5508	66.2525	78.5651	79.3806	83.2782	74.2045	57.1325	70.2639	70.5566	65.7872	67.5401	65.5383	60.4474	66.2849
h1SMcG0014171	29.8954	30.9376	37.8	34.0497	15.3627	18.5549	22.3808	34.5141	20.5536	27.3971	36.0886	30.4684	18.2746	20.483	18.1581	24.9625	16.9261	28.4919	23.7781	17.905	15.8922	13.9667	14.8119	13.0361	23.3466	26.5778	31.7197	28.2525	21.7523	22.5024	22.0114	32.4867	32.0479	30.4217	28.2376	24.5907
h1SMcG0014172	1.86743	2.3746	1.63383	1.79707	1.60687	2.59769	2.07637	2.34419	2.21657	2.19331	2.70064	2.17356	1.57721	1.90199	1.98993	1.83398	1.7287	2.0752	2.37258	2.40239	2.02191	1.60948	2.22956	1.8445	1.79877	2.82242	1.70639	0.997149	1.62487	2.73623	2.60911	2.16292	2.37223	2.56848	2.16305	2.20072
h1SMcG0014173	15.7327	15.6497	22.4904	15.6771	8.1074	9.66916	10.5216	12.9349	8.86628	11.3898	14.4434	11.3872	12.5757	12.4152	12.7687	12.1246	8.28258	12.6195	12.5782	7.98742	11.0599	9.4423	9.83424	12.8866	13.5095	15.6115	14.608	16.9723	14.2569	10.9245	10.7053	15.7187	12.8648	10.5055	12.4474	13.7785
h1SMcG0014180	47.9583	54.5479	48.2484	53.6756	44.5542	47.3356	51.7295	49.1653	46.6739	43.9239	49.0117	46.145	46.307	41.3213	37.8915	47.7446	55.1286	47.3744	48.5507	53.9202	47.6969	43.2057	46.5441	43.8194	50.3469	53.332	52.7864	49.899	39.0231	46.6384	45.6831	45.0788	48.722	41.3483	46.4859	50.4971
h1SMcG0014182	42.703	44.4615	40.3415	42.5149	46.5506	48.7375	53.1071	48.7676	47.1021	42.8272	41.81	42.798	37.8111	38.4997	37.933	44.0766	46.941	42.1583	42.4622	45.5016	37.6884	38.9853	35.2235	34.1731	43.0394	45.9084	45.7376	40.5299	38.3941	45.5766	42.0936	42.5946	44.0459	39.8114	42.6907	34.9724
h1SMcG0014185	7.78372	6.5358	5.34525	6.006	7.03615	7.83429	9.76292	6.44653	7.38017	7.8305	9.40224	7.84791	6.03547	7.50346	6.15634	7.23403	9.9543	7.94558	9.99624	8.31596	8.51225	9.85361	9.79968	6.33112	6.93277	8.34966	6.04413	6.25295	7.65261	8.71918	9.20304	6.78858	7.91504	8.29492	8.73085	8.8029
h1SMcG0014186	5.71798	5.92519	7.38249	5.46215	5.40493	4.90674	5.39057	7.15816	4.88653	5.8873	6.44154	7.15545	3.68017	5.97769	5.55522	6.37817	5.50906	4.86083	5.21619	5.27704	5.60069	5.56166	6.18745	7.30323	5.09652	5.45374	4.38558	4.34175	6.05395	6.51386	7.16319	7.75226	5.90777	5.41065	5.70258	6.33904
h1SMcG0014188	10.8245	11.8504	9.62144	10.7588	13.3906	11.236	11.5797	9.56515	12.7453	8.4654	9.38224	8.8289	9.00063	9.19645	9.94964	7.45818	7.82666	7.66515	6.99562	7.90529	6.16683	9.17405	8.86637	8.051	12.7413	11.7748	11.562	11.6749	10.981	10.802	12.081	10.1293	10.6294	10.8213	10.8546	11.6734
h1SMcG0014189	18.443	21.1226	16.8627	21.352	23.6892	21.1732	19.6656	18.6908	19.3446	22.7027	19.2846	19.1197	19.4733	17.306	17.2253	13.7752	12.4809	14.7694	14.7937	16.5087	14.2949	15.6656	16.1427	14.0082	24.3396	21.1828	20.078	22.0411	23.4034	21.7061	19.8292	17.3248	20.3236	21.6215	19.7034	20.6916
h1SMcG0014192	2.72678	2.60075	1.45229	2.12811	1.55818	3.85529	3.23434	2.90931	2.56921	3.11681	3.42082	3.6739	1.72442	2.29911	2.07284	2.40455	2.9065	3.55214	4.30902	2.77199	3.15418	4.29195	3.52581	1.8445	2.58573	3.10172	2.21671	1.9112	2.67317	3.77763	4.39595	2.31283	3.71801	3.49482	2.91028	3.30109
h1SMcG0014193	5.43703	5.33719	5.18388	4.11434	4.6015	3.52543	3.03469	3.64187	2.54402	3.42464	3.50083	3.42384	3.44884	4.55642	4.39442	4.46268	2.62155	3.36519	4.29158	2.83358	2.79024	3.27262	2.24684	2.26824	5.37758	5.29204	6.55445	5.94134	3.59044	4.04309	4.99684	6.12472	5.26909	3.76851	4.16878	2.67914
h1SMcG0014195	38.4228	36.2974	34.7138	35.8941	40.4396	34.7801	29.9077	25.8489	29.5962	38.633	41.1098	43.8944	31.4181	36.1379	31.5901	23.5361	15.6153	30.5484	30.2155	25.0916	30.45	24.8397	24.3868	24.8011	40.8658	35.7506	35.0527	40.4884	43.5308	33.8966	30.8824	32.037	40.8069	45.3694	36.4179	33.3936
h1SMcG0014196	56.2378	60.4505	59.1406	57.4589	46.2341	56.3656	56.6209	62.7281	50.5781	55.2367	62.2348	59.8403	34.5305	39.1058	33.6837	44.097	50.4934	49.9169	46.9457	45.3784	41.2874	42.7049	40.5468	41.9998	55.3684	59.6383	61.0951	59.8081	46.5708	54.3162	54.7122	68.614	57.8003	49.959	60.3687	54.0613
h1SMcG0014197	28.342	31.503	33.6246	31.8271	30.3115	23.9564	25.5952	25.2419	30.6038	28.8208	31.6876	29.1027	37.2012	30.7245	33.0826	27.1429	25.5886	26.5476	24.7725	26.9807	29.4188	31.9929	37.142	36.6408	35.507	27.4892	27.6212	32.0957	29.3263	26.5251	28.7002	28.6962	33.234	31.6849	30.6956	31.1211
h1SMcG0014199	10.5436	11.5338	13.4337	9.5292	7.7909	7.9786	9.46344	10.0884	7.58167	10.4663	11.0426	11.1371	12.9962	12.3107	11.1726	13.8567	9.11844	14.6199	13.3807	9.15782	11.5451	7.61822	8.43429	9.07295	9.34987	10.7164	10.637	10.4701	9.48714	10.3527	10.6894	10.8146	9.64859	10.9055	9.04547	7.82214
h1SMcG0014202	74.6312	73.3411	57.3252	64.198	67.026	85.0433	69.6381	64.2979	68.1847	62.4323	66.5959	68.8231	45.6551	49.5563	50.2042	51.3922	66.0517	54.1421	63.2746	78.0468	49.6784	60.2841	52.1094	47.0846	75.8482	87.348	77.1543	72.0232	60.7753	71.5299	80.0127	64.695	70.7563	58.6329	69.7091	79.6328
h1SMcG0014203	2.04922	2.60075	2.74322	2.1754	1.11994	1.34008	1.77689	1.8628	1.86393	2.30875	2.26054	2.5775	2.35531	2.75893	1.20225	1.97662	2.54557	2.11259	1.65732	2.19705	2.08257	2.82554	2.62707	2.64212	1.96741	1.89631	1.83397	2.63829	2.88283	2.71581	2.40354	2.6983	1.87041	1.6632	1.88775	1.72231
h1SMcG0014206	53.8415	52.2185	53.4928	50.3416	51.3225	54.7369	57.0602	57.7258	53.2732	52.1584	61.6547	54.2044	48.8516	47.5289	46.9499	50.0676	54.6727	54.946	53.9064	54.3925	55.9665	49.7867	53.3884	48.3558	48.7355	55.5223	51.9572	49.6289	53.6731	50.6407	50.1898	49.9614	57.5494	50.6959	52.0901	59.0129
h1SMcG0014207	34.9524	31.1185	40.8659	31.7561	29.4593	32.7803	38.4727	40.7304	34.2561	37.9212	48.7916	44.6638	36.3811	38.9386	32.9375	45.2178	50.3794	55.0208	49.8591	41.4771	52.2664	41.2385	45.2479	45.7636	28.6117	36.8238	34.7497	34.6301	40.4645	35.0809	31.1828	38.59	39.9401	37.5587	38.5219	41.5506
h1SMcG0014210	21.9465	22.1177	20.1102	22.7235	26.0508	27.2345	20.584	22.8559	23.1984	23.1067	22.4654	22.7551	30.9765	26.3562	27.2993	24.2493	33.2823	28.791	26.7439	30.2249	33.1391	24.6072	24.0757	25.6984	25.1453	21.9326	26.5049	23.433	23.8489	23.891	24.4307	26.7046	24.3154	21.5163	21.8271	16.9121
h1SMcG0014214	14.2784	10.697	10.2871	11.3972	12.1733	15.1944	13.9955	13.3745	11.8133	12.4095	12.583	12.5028	11.1456	11.7255	12.2505	10.3314	11.835	11.8342	12.299	13.7367	11.4642	12.2857	12.1156	8.87354	11.4484	12.4804	10.8922	12.5059	13.0514	11.4146	13.2669	13.4273	9.92231	10.2739	12.88	12.3432
h1SMcG0014215	11.1715	10.2221	12.3445	11.61	10.7612	14.7202	14.4347	12.4117	12.2919	13.4484	14.1634	13.176	13.6061	12.0599	14.2404	13.3473	14.2096	15.779	14.4623	14.825	16.5595	13.4839	14.4662	9.72102	10.8676	11.569	13.8425	9.20285	11.6886	14.1916	13.1404	10.0437	13.0245	13.3477	11.5821	14.0416
h1SMcG0014216	25.7805	26.505	25.2739	26.0102	28.9967	27.8117	25.7949	23.5675	29.2184	24.7613	25.246	23.7361	34.3202	29.8675	34.3055	34.5196	41.5839	29.5202	37.089	44.4134	39.7912	33.3699	35.3272	37.239	23.1967	24.7109	24.942	25.4688	25.8407	25.8308	23.308	21.9291	25.7296	22.99	28.5719	29.949
h1SMcG0014218	8.11424	7.39517	5.52678	8.27598	8.03436	8.37032	8.66484	7.09537	8.46326	7.34951	7.06168	6.94386	7.06592	5.72688	5.88687	4.9925	6.62987	5.72082	5.68721	5.9341	5.94442	5.16823	6.58497	5.05991	7.32625	7.26185	5.5976	7.93564	8.04572	8.45372	7.9222	5.97481	7.55008	8.06334	7.80664	8.15703
h1SMcG0014219	12.8902	13.0942	17.3872	15.8189	11.4185	10.4114	12.4981	13.8559	10.4783	12.5442	16.1438	12.6374	14.1108	14.4426	11.753	14.4681	11.0371	15.8725	14.6193	12.5253	14.5982	11.8565	15.5032	14.7062	12.2354	12.3628	12.9335	13.7939	13.2086	10.6999	10.0569	13.2131	12.5911	11.7055	12.4474	12.4867
h1SMcG0014220	15.8814	19.6752	24.5074	19.6495	6.79269	6.1025	8.92438	18.628	8.71515	11.1205	17.9043	10.1561	11.2087	9.78167	12.1054	17.7081	8.90948	13.6664	11.1651	9.85595	6.7734	6.20545	6.98249	10.2694	11.7295	12.6421	19.153	17.3047	9.40852	9.06631	8.45984	19.6376	15.1002	12.1897	12.6833	11.0993
h1SMcG0014222	11.8822	10.0412	10.63	8.7016	8.03436	12.0607	13.137	13.1233	9.72268	12.6211	16.3639	13.8877	11.5031	13.2512	10.3642	13.1843	9.99229	12.8999	13.7121	10.0407	13.0818	11.1591	12.1329	10.5685	7.85089	10.2166	10.7965	7.99796	11.4527	11.68	11.1638	12.6349	13.2297	11.1581	11.8574	10.5491
h1SMcG0014223	6.64343	5.56334	4.05432	4.871	5.74579	5.15414	4.27252	4.18606	4.76059	3.05909	3.44082	5.02036	3.23855	2.63353	3.48237	2.48606	2.60256	3.3091	3.27974	2.68985	2.95199	2.78977	2.97274	2.89138	4.40324	5.01274	7.00098	5.8167	5.24151	4.2677	3.3365	3.98321	5.7481	5.0738	5.62392	5.16692
h1SMcG0014225	57.5929	58.5282	60.8148	55.2362	32.6487	40.3466	55.6027	66.6839	39.1174	55.8139	62.1148	53.0888	41.4071	43.6204	39.8607	46.0736	36.8157	56.1799	49.4753	37.6785	39.4071	37.6083	39.6135	41.7007	52.1644	55.7869	55.4656	59.912	51.131	53.2952	52.0557	68.0572	55.4281	55.3486	53.4863	51.741
h1SMcG0014227	13.4852	12.6645	17.9923	12.6504	9.76297	7.17456	8.84452	12.014	7.70762	7.90745	12.2029	7.96332	11.1456	12.2689	10.5508	11.1465	7.21877	12.7129	10.9208	8.02849	9.01772	9.08464	9.09106	10.2694	9.33113	10.9663	11.5939	12.5475	11.1906	10.0465	9.70905	10.7504	9.48892	8.84231	11.1692	11.1711
h1SMcG0014228	14.3776	14.2476	13.7766	14.2583	12.6359	15.7304	16.8904	14.9024	17.8081	14.5259	15.2836	18.004	15.3305	17.4941	14.0124	17.6877	15.2164	18.3777	18.5271	17.4327	15.9529	14.2171	18.2167	13.6094	14.4276	14.8324	14.9429	12.5475	14.7549	15.9477	13.0772	13.7485	15.6476	13.095	14.7284	17.5819
h1SMcG0014229	5.12304	3.79936	3.99381	4.0907	4.04153	4.16454	4.77165	3.43257	5.66736	5.09848	5.20124	6.11675	6.28783	7.46166	9.05832	7.45818	4.82518	4.78604	5.75699	4.61998	5.58048	4.4529	5.58253	4.76081	4.6843	5.21854	7.25614	4.67413	3.8263	5.79917	5.24984	6.57443	5.40595	6.4212	5.82056	4.52105
h1SMcG0014238	7.60193	9.00085	12.1428	7.73213	5.11278	5.9788	6.20913	6.92793	5.1636	7.23407	10.2224	7.19392	6.72945	7.39896	6.50872	8.86424	7.40873	9.81513	8.47848	5.5645	8.37071	5.95509	6.6541	7.95129	7.13888	8.15856	8.62763	7.87332	6.5781	5.32952	6.51487	8.73736	7.61851	5.81066	6.8431	9.06603
h1SMcG0014240	16.1954	20.3537	18.7991	18.751	16.7504	22.1422	19.9451	22.7303	19.5461	17.7196	21.125	19.1389	14.4683	15.2159	12.6236	15.65	19.1487	17.5738	17.9514	22.3401	18.6825	17.0069	16.1427	15.7032	19.8802	22.256	20.0939	18.0525	16.4321	20.7259	21.6319	20.6013	21.0079	15.1582	21.4142	23.2511
h1SMcG0014241	4.82557	4.13858	4.59893	3.38133	2.26423	3.2368	2.81507	2.32326	3.52636	3.19377	2.84068	2.69291	5.17326	4.1802	3.81403	4.07551	3.00149	3.66431	2.40747	3.92185	3.35637	3.23685	3.30113	3.21541	5.26515	4.05723	3.90715	3.28228	2.35868	3.14462	3.11512	1.71321	2.94248	3.70535	2.69398	3.03796
h1SMcG0014242	4.21412	4.9075	6.03105	4.23257	1.85034	2.88632	2.75518	4.81397	2.89665	4.1365	4.66111	3.01991	3.38575	3.32326	4.04204	3.85136	3.85634	4.69257	4.27413	2.36132	2.06235	1.73466	2.12586	2.24331	2.79184	3.71913	4.03473	3.53157	1.91315	2.63413	3.05187	5.28953	3.51273	3.32639	2.41868	2.79875
h1SMcG0014243	31.8785	33.3801	37.3965	32.7492	26.2699	31.9144	36.1567	34.6815	26.1958	31.3605	39.5494	31.9687	31.8387	32.94	29.7453	32.0946	36.4928	38.064	42.4971	33.654	32.2293	28.0587	30.3669	26.3215	27.806	30.5615	33.1231	30.4338	27.3083	31.0582	29.5541	29.6813	36.3362	31.2849	38.6006	34.9245
h1SMcG0014248	7.56888	8.27717	5.91003	8.29962	7.49874	8.1023	7.66658	6.38374	6.37264	7.94593	5.22124	6.46299	10.662	8.36041	10.0947	8.88461	7.5987	6.74907	7.92023	8.04902	7.80458	7.76128	6.9652	9.77087	8.50669	6.11524	6.79366	5.31813	7.49536	8.16785	6.10373	5.56792	5.81653	6.48436	6.48914	7.05667
h1SMcG0014249	51.313	63.2774	52.4439	73.7981	60.5499	49.8714	48.9144	41.442	47.228	41.3073	34.9483	36.0658	76.7367	61.1564	75.5344	62.1923	52.887	39.4662	48.2017	57.8216	52.9741	51.5929	48.2206	68.7949	63.669	46.1142	41.0012	48.4864	57.8139	48.5783	46.964	43.9224	35.88	44.0221	47.2921	47.9375
h1SMcG0014250	48.8011	68.0718	57.4059	67.9813	62.9845	43.068	44.1627	39.2234	44.281	41.6151	30.4473	35.1617	80.6903	70.6872	81.0067	66.2067	58.9089	43.0744	55.8777	56.5485	58.0491	53.5421	61.7881	77.1201	62.957	47.0403	42.6119	52.0595	57.0801	46.863	42.8843	42.4019	30.839	39.5167	38.0696	41.8855
h1SMcG0014252	3.65223	2.8269	5.86968	4.58726	2.55639	2.43275	2.855	3.07675	3.879	4.52129	4.6211	4.86647	4.60546	4.32651	3.75184	5.97062	4.29327	5.10387	4.50092	4.37358	7.23844	7.86858	6.7578	5.50858	3.8786	5.05684	5.42217	3.30305	3.4594	3.65511	3.32068	2.99811	4.08297	4.73695	5.13232	4.83203
h1SMcG0014254	8.47781	8.0284	6.79754	7.18828	7.7909	8.04045	8.10582	7.3884	5.54142	7.56114	5.80138	8.55961	6.75047	8.48581	8.00117	6.13364	7.67469	8.50644	6.54204	5.9957	6.47012	7.65399	6.51583	5.80769	9.34987	9.30517	6.88935	6.95927	6.34223	8.6375	12.0493	8.97292	6.93421	7.0949	6.13519	5.33437
h1SMcG0014255	2.44584	2.12583	1.08922	1.37145	1.7286	2.20597	1.97654	2.7628	1.43573	1.98167	1.60038	2.61597	2.12398	2.77983	1.76192	2.64908	1.84269	3.25301	2.56448	1.90959	1.7995	2.59306	2.43696	2.54242	2.02362	2.42552	1.9775	1.9112	2.4111	2.81791	3.24162	3.23368	1.77917	2.21058	1.57313	1.53094
h1SMcG0014260	27.7966	25.7587	22.087	27.8309	30.6523	31.0691	33.2418	30.8094	28.488	28.7246	32.4877	30.8915	29.2731	28.7389	27.1542	27.2855	33.1873	31.8758	35.5712	32.6478	35.161	29.4357	34.3594	26.5209	24.3771	27.3422	25.1493	25.0741	29.9815	30.609	26.7078	23.1925	30.3144	32.3376	32.485	28.0832
h1SMcG0014262	49.396	52.7613	65.0103	51.9495	27.2194	26.884	28.4103	41.9443	28.7902	35.0929	43.0903	32.9689	34.194	33.3162	35.2383	37.0871	29.236	42.4014	37.0192	32.8532	34.6556	27.701	30.4879	34.7215	35.8068	44.8206	47.7789	49.1096	32.6546	32.2222	34.2505	39.6393	38.0241	35.7482	35.061	37.8907
h1SMcG0014264	32.5561	33.4479	37.3159	32.1344	17.6999	17.3797	22.6603	30.1187	17.4555	24.1841	29.227	24.544	19.5154	24.1407	22.6562	27.9988	19.9656	29.2584	25.4006	16.8372	20.6842	15.1649	16.0908	19.0682	25.1266	28.7828	31.5283	32.0334	22.3813	21.9715	20.9677	34.0286	28.4896	25.2216	24.1671	21.8159
h1SMcG0014266	22.4918	26.9573	23.0148	29.2024	32.6	23.4822	22.3808	20.6582	28.4628	21.9716	20.5049	19.3697	32.6378	25.4574	27.2579	22.5987	27.0704	18.6955	20.289	23.3052	25.84	25.6265	31.3002	31.88	29.1738	20.3449	20.7637	23.0798	28.0159	23.0129	22.3909	19.9589	20.8939	23.4953	23.6952	23.299
h1SMcG0014267	6.67648	6.87502	7.86659	8.60702	7.23092	6.51483	7.427	7.15816	6.19632	5.46403	6.62158	5.155	7.94916	5.60147	7.69024	6.23553	7.06679	5.15995	5.25108	6.3653	5.88376	7.92223	5.77265	7.1786	7.92584	5.01274	5.45407	6.14908	7.49536	8.10659	7.77989	5.22528	6.86578	6.7791	7.88529	9.2574
h1SMcG0014269	4172.7	5702.88	4827.91	6009.24	7804.7	4540.69	4402.68	3226.18	5925.32	4882.61	3971.53	3656.05	7574.85	6846.73	7059.06	6296.48	6080.03	4389.96	4840.38	5741.64	6376.26	6594.32	6139.23	8823.79	6217.49	3991.2	4329.78	5921.98	6787.97	4895.83	4343.53	4546.21	3880.65	4564.65	4199.03	4036.34
h1SMcG0014270	36.3571	29.3319	31.2243	34.3098	65.3705	42.3258	40.2695	37.1513	54.3311	36.4397	40.2096	39.5088	63.8456	45.0208	44.4832	41.6517	36.1698	26.7719	31.0354	35.9947	32.7752	36.8929	41.8949	38.7594	41.2406	31.8698	29.1362	38.5564	45.5225	40.7167	46.6951	39.1896	34.3289	45.7274	35.6116	37.7951
h1SMcG0014274	15.6005	16.4413	13.6959	13.7618	12.8793	16.0603	14.854	13.9396	14.1306	14.3142	14.9036	13.3299	19.3472	15.404	15.5256	17.0153	16.0333	15.3677	13.7993	18.7263	19.2486	14.1277	15.6933	15.429	12.0668	13.0684	16.6493	13.0253	12.1865	13.9058	11.7489	12.2708	15.4879	15.3477	15.456	15.9553
h1SMcG0014275	108.741	129.314	110.273	134.449	125.872	117.432	93.0172	84.5375	116.949	131.733	127.57	129.721	86.221	81.8484	76.5293	61.7032	39.1713	67.042	64.9668	64.5154	75.0736	68.0454	58.1067	64.9314	136.501	106.929	117.629	138.562	126.085	97.2383	91.9988	96.732	145.801	137.372	126.774	119.94
h1SMcG0014277	42.1412	35.5285	37.7596	33.5532	33.0383	36.3057	45.1011	41.7769	33.979	43.212	46.8512	47.5876	39.5986	39.9	41.5812	39.6547	40.0072	52.0108	44.4335	43.4072	47.151	44.5648	39.8209	35.0704	36.5188	40.3665	39.7573	36.9153	36.8216	38.9811	44.0386	43.5155	42.5861	46.3589	37.5387	33.0348
h1SMcG0014278	5.08999	6.12872	6.53532	6.21881	10.1282	5.33969	5.45046	4.77211	8.63958	7.06091	5.64134	6.38605	9.02166	7.31535	7.81461	4.58495	4.80618	5.88908	5.09407	5.17437	5.29741	5.65107	7.96764	7.87652	8.15068	4.88043	5.8687	5.19348	8.20297	5.94211	7.74826	12.6349	5.54281	8.16861	5.85989	4.85595
h1SMcG0014279	83.2246	111.131	87.1376	116.857	143.523	83.6413	87.8263	66.6211	96.6475	96.7172	75.2979	79.864	136.019	107.013	130.029	84.628	63.2592	68.2011	65.6472	69.854	96.6474	110.446	106.863	138.811	116.114	82.2618	65.1139	96.3495	122.625	99.1373	94.6553	100.994	79.6522	108.634	84.3392	82.0009
h1SMcG0014281	138.818	138.676	123.042	179.92	192.8	134.915	147.382	117.545	143.75	145.624	128.691	115.68	123.906	95.1414	113.177	83.2627	59.2319	73.7911	61.7743	73.7964	79.8857	115.561	102.56	112.34	138.262	109.222	90.7576	135.342	190.424	148.389	148.482	111.787	112.407	153.73	118.515	114.988
h1SMcG0014283	0.561882	0.339228	0.484098	0.331039	0.486931	0.412331	0.359371	0.627909	0.327448	0.769582	0.520124	0.557817	0.399561	0.585228	0.621853	0.264908	0.284951	0.710428	0.540809	0.410664	0.424601	0.679559	0.587635	1.17151	0.33727	0.764405	0.255161	0.498574	0.628982	0.653428	0.300443	0.535377	0.296529	0.589487	0.294961	0.478418
h1SMcG0014285	7.88287	10.2221	8.8953	8.67796	11.9542	10.432	10.7212	10.2558	9.59674	8.6578	7.86187	9.98301	16.361	14.3381	13.7222	12.6341	12.2149	10.3386	10.9906	12.3815	11.5451	10.8372	12.4613	12.9863	9.96819	8.20266	8.516	8.53809	12.0031	10.2915	9.45604	6.14613	8.0519	8.86336	9.61573	10.9319
h1SMcG0014287	34.374	29.2867	29.7115	32.0399	31.6018	33.3988	34.1203	32.6931	33.3745	29.0132	29.447	29.045	29.0418	28.1328	27.175	26.2259	36.4928	29.3893	30.6516	37.1241	29.2975	30.2404	30.0385	23.2557	32.1718	33.722	32.7882	29.6236	29.038	35.4893	31.9893	27.0044	27.0754	33.306	31.0102	34.4701
h1SMcG0014288	8.70917	9.92808	9.78281	10.0967	8.93518	9.00943	10.7013	9.10468	8.28695	5.8873	7.58181	6.2514	10.9564	10.7849	12.2712	9.96462	8.68152	6.97342	8.11213	8.72662	6.06573	6.09815	7.08619	8.1507	8.8627	10.7752	10.94	9.55601	8.88436	7.8003	8.15939	8.30906	8.0519	8.27387	8.18025	6.96099
h1SMcG0014289	7.33752	8.39024	7.30181	7.59026	6.50053	8.67957	7.72648	6.96979	7.27941	8.23453	7.80186	7.57862	7.84401	8.84113	7.62806	8.78273	6.64886	7.12298	7.43176	7.88476	7.78436	7.11749	7.25902	8.30025	8.63785	9.18756	9.50475	8.45499	7.67882	6.90183	6.87856	7.5167	10.4697	7.95808	8.37689	8.46801
h1SMcG0014293	41.9098	41.2275	40.7449	36.3434	34.0852	40.2229	41.4275	43.0327	41.3844	32.4956	37.849	36.4312	27.6538	23.5554	26.3251	25.1867	31.0027	30.9784	29.0815	30.1428	26.8914	27.7368	27.9299	24.5518	36.9872	39.3228	38.8164	36.2713	29.929	35.7343	33.3175	34.4141	40.4192	34.5903	35.8083	34.3504
h1SMcG0014294	98.4946	86.2996	57.6278	75.3587	80.441	103.33	94.1153	93.098	115.69	95.9669	91.6218	113.429	47.2323	45.9822	39.5706	48.1318	97.0734	71.7533	91.9549	99.4219	68.4215	104.742	99.7597	79.3385	100.525	128.244	82.2894	80.7483	89.7347	109.061	125.332	97.9526	108.21	110.887	108.565	113.409
h1SMcG0014296	4.67684	4.22904	4.4779	4.9183	3.43286	3.91714	4.63189	3.2442	2.26695	3.80943	3.98095	2.9622	8.58004	8.98744	9.43143	8.39555	7.82666	6.41255	8.30403	8.00796	5.41872	4.50655	5.85907	6.05694	5.50874	5.74774	6.01223	5.13116	3.61664	4.22686	4.01645	4.19736	4.31107	2.90533	3.95248	3.15756
h1SMcG0014297	71.5408	67.529	64.0018	64.0088	46.4045	64.9627	63.4889	59.9862	46.2205	51.8891	51.3322	50.896	75.7693	78.7759	77.2548	85.0763	73.5744	74.9689	69.5724	73.8785	57.5032	58.0845	56.1191	45.6888	62.2825	70.5458	74.3794	61.4077	51.6813	59.952	65.3542	54.0731	45.711	50.4854	48.6096	48.2963
h1SMcG0014299	4.61074	4.29689	4.29637	4.72913	4.89366	4.86551	4.19266	3.07675	4.38276	3.80943	4.22101	2.92373	5.93032	4.1384	4.76754	3.85136	5.12912	3.29041	3.99501	5.03064	3.57878	3.0759	3.97518	4.48662	4.51567	4.42473	5.64544	4.42485	3.4594	4.53316	3.92157	2.99811	3.96892	3.3685	3.81483	4.06656
h1SMcG0014301	39.1995	40.2551	46.0095	38.5661	29.4837	27.5231	29.0492	37.842	27.5812	31.9184	31.5275	28.7949	28.6632	31.7904	29.0612	34.4992	32.4655	35.7832	33.2685	34.9681	28.4483	29.3105	28.2065	27.2189	33.727	40.4253	40.4111	41.0493	29.6932	33.9783	33.3017	34.4783	29.037	28.5901	30.1057	32.6999
h1SMcG0014302	7.60193	9.20439	7.74556	9.60014	6.84138	7.13333	6.90791	7.51398	6.77565	6.15666	7.22172	6.86692	7.94916	7.69157	8.06335	7.84536	10.0113	10.376	8.04235	9.58902	6.69253	7.13537	7.72567	6.92934	8.78775	8.74656	9.21769	8.30957	5.79187	6.26882	6.91019	6.87424	6.4552	5.20012	7.86563	8.46801
h1SMcG0014303	10.6097	11.7147	10.5695	12.1539	11.0046	11.9988	12.2186	10.5279	10.831	10.4278	11.0026	10.0022	12.134	10.346	11.5457	11.7375	11.816	10.9929	10.7987	13.2029	11.7069	12.4824	11.2515	11.2166	12.6289	12.2893	12.5826	9.99226	9.72301	9.781	9.69323	8.28764	10.9031	9.116	9.81237	10.1903
h1SMcG0014304	3.90012	3.32444	4.03415	4.56361	4.84496	3.95838	3.35413	5.00234	4.00494	4.27118	3.84092	4.19325	4.16384	5.53877	5.05773	4.97212	2.9445	5.66473	4.91961	5.01011	4.40777	4.81057	4.19986	3.96318	3.42891	3.36632	3.66794	4.65336	4.00976	2.65455	4.52246	5.80349	3.87768	3.68429	3.16592	2.87051
h1SMcG0014306	98.5607	113.076	100.914	101.534	107.928	112.608	120.649	116.163	107.73	102.258	119.268	106.332	88.366	92.7796	83.2661	91.2099	99.9039	100.226	93.7169	94.6992	83.4443	81.8154	78.553	72.1599	94.5667	104.577	100.135	106.57	94.7666	110.879	106.863	104.441	107.731	98.2549	109.195	96.8319
h1SMcG0014308	48.2227	54.0504	53.0692	51.1219	35.4486	47.2531	55.7425	63.7118	48.5378	55.179	62.915	52.0886	33.7734	35.5317	30.6573	41.6313	40.3301	52.74	43.6659	35.5635	38.2343	27.5579	35.2235	30.3595	40.0414	49.9068	49.2939	47.51	41.8273	53.3973	44.5604	54.8441	58.0512	54.8855	50.5563	43.4882
h1SMcG0014309	7.5193	6.08349	6.49498	7.14099	7.7422	8.39093	7.0876	7.15816	9.19372	7.67658	5.82139	6.55916	9.02166	9.09194	10.4057	6.70422	10.0303	7.94558	8.39126	8.50075	9.17948	8.02953	8.74539	6.95427	8.50669	7.89396	8.65953	7.20855	5.47738	7.73904	7.76408	7.2383	7.93785	8.94757	6.90209	8.58761
h1SMcG0014310	2.24753	2.10321	3.12646	1.77342	6.3788	3.83468	4.93137	2.82559	4.68502	1.7508	3.00072	3.75084	2.5656	3.32326	2.05211	2.40455	3.78035	2.95389	4.39625	3.49065	3.13396	4.73903	4.07888	2.21839	4.72178	2.26382	3.84336	3.21996	3.14491	1.26602	2.67236	3.46925	1.93884	2.96849	3.87382	3.63598
h1SMcG0014311	6.06502	6.12872	6.23276	5.08382	5.23451	4.86551	5.41053	3.87211	4.13088	4.77141	4.28102	5.34735	4.87885	4.68183	4.53952	5.66496	3.70437	3.3278	4.25669	4.35304	3.51813	4.13101	3.88876	3.86348	5.39632	6.62975	6.39497	6.02444	5.32014	4.1656	4.85452	5.07538	4.85851	4.27378	5.17165	5.40613
h1SMcG0014312	18.129	18.8385	19.7673	17.7342	20.938	15.6273	15.8523	17.2466	15.4908	16.6614	16.1238	14.7148	24.3942	21.6325	23.817	19.5013	19.3387	14.919	16.5906	19.3423	18.8442	16.4883	19.7031	21.6853	21.7726	17.9341	17.5902	18.468	18.2143	17.3363	17.7419	17.025	16.6512	17.1793	16.5375	16.9121
h1SMcG0014319	15.4683	14.8808	12.9496	12.7923	14.9244	19.462	18.0285	13.7721	13.0475	13.3715	16.4439	14.3686	14.4262	12.7287	13.432	12.9601	16.5842	14.8629	15.5439	16.8578	16.1551	14.5211	13.3082	12.1388	14.7274	16.8463	15.3894	13.5031	12.4224	14.6817	15.117	11.35	15.4195	15.5161	14.984	15.3094
h1SMcG0014321	32.0769	29.9425	25.1126	26.4595	23.1536	25.6058	23.3192	23.2326	24.5334	23.4145	23.3456	25.3134	28.495	30.5155	32.0461	32.7264	30.6418	26.828	29.099	31.9497	28.1046	27.5579	26.2362	25.6485	29.2675	31.4582	31.8632	25.7597	21.9619	26.8314	26.7236	22.2075	23.0836	22.8637	21.3945	24.6625
h1SMcG0014322	15.4683	14.1571	16.9031	16.4337	6.3301	6.1025	7.46693	16.9954	6.90159	10.2739	15.3036	12.0219	6.11959	6.124	6.67455	9.57745	6.24993	13.9468	9.42054	7.65889	6.93516	7.5288	6.22202	7.80174	11.3735	13.8034	12.7421	13.3784	8.77953	8.65792	8.47565	14.6479	10.7891	10.1055	11.0315	13.2283
h1SMcG0014323	20.8723	22.2308	22.9341	18.3254	14.048	15.3181	17.9486	22.0396	17.5814	15.0838	18.7645	17.3308	18.7794	17.2015	16.6035	20.8666	15.4444	24.2107	19.661	17.7202	15.3867	13.9667	15.3304	12.1637	15.6268	18.8014	22.2947	17.8448	17.1135	18.0101	17.7894	21.6078	16.7653	17.0741	14.2565	15.9313
h1SMcG0014324	50.7677	67.9361	63.6588	69.7783	59.5517	65.3545	61.2329	74.1142	54.709	54.852	67.4961	48.7802	43.489	44.2474	40.4826	46.0736	55.5655	51.5248	53.4528	60.0391	47.0903	56.0458	52.144	47.8075	64.0812	65.2685	64.7312	64.233	47.9336	57.7875	56.7521	52.4456	68.7719	42.801	62.925	82.2641
h1SMcG0014325	32.1595	30.2818	29.8325	32.4891	30.5062	35.8109	30.6264	31.6885	29.5207	27.9551	29.327	28.5833	25.0041	27.7565	28.4601	28.2025	32.2755	28.0806	28.7152	31.4364	29.3784	24.6609	29.2262	27.5927	29.9046	32.399	31.2094	28.2733	30.8201	30.5273	32.9696	25.3983	28.2387	28.9901	27.3921	27.2459
h1SMcG0014326	104.543	97.8786	105.836	110.52	125.336	125.617	125.321	117.356	138.107	115.957	111.767	111.621	180.412	141.96	160.811	139.056	181.647	139.263	149.403	178.372	179.647	163.667	177.103	161.917	99.1198	102.68	113.531	96.0587	107.32	124.335	116.192	92.556	120.117	124.634	119.105	120.944
h1SMcG0014328	5.56924	7.32733	8.7541	6.90453	3.8711	4.57687	5.09109	6.40467	3.879	5.09848	5.84139	6.05905	6.49812	4.91174	4.43588	6.03176	5.88899	6.67429	5.94889	4.82531	6.89472	5.86567	6.04918	6.03202	5.54621	6.49745	6.52255	6.68921	5.68704	5.18658	5.26566	8.00924	5.70248	4.90537	4.38509	6.38689
h1SMcG0014333	60.2205	55.8596	55.1065	53.5338	46.8671	51.3764	55.443	53.6653	47.8326	46.2326	50.472	52.0886	49.1039	46.4212	44.3174	48.0706	54.9386	47.4117	54.5693	57.2466	46.0187	46.8896	43.4331	38.0366	59.3595	55.4782	60.1861	57.98	50.8689	54.8675	53.8425	48.3553	52.44	47.1379	48.7669	46.3109
h1SMcG0014339	8.32907	9.58885	9.17769	8.86712	9.44646	12.6173	11.2603	11.8047	11.2088	8.86943	11.8228	10.0215	10.7671	11.3702	12.8516	11.6152	15.0264	11.7969	11.2349	13.9215	12.3943	11.1054	11.528	11.9643	9.68714	9.55507	11.6098	9.82607	10.1161	10.5569	10.2309	10.2364	9.85388	11.895	9.8517	12.3671
h1SMcG0014345	65.8063	54.0277	49.4385	56.7259	66.5635	61.4992	63.1495	60.3211	68.8144	60.3737	56.4935	59.5133	90.3218	70.0393	82.4162	58.504	85.4474	70.7998	69.1014	77.6772	84.3946	89.5767	87.8341	73.2317	56.4739	60.9907	54.7161	50.0444	55.0097	67.7523	68.1056	43.9438	59.1461	69.2437	53.329	49.9947
h1SMcG0014346	74.8625	69.5192	66.3416	73.2779	101.598	83.8681	91.3002	73.4235	94.1538	74.4955	71.8171	68.6115	115.641	92.5288	95.0813	90.5782	117.685	76.0532	87.925	104.945	106.514	93.2606	110.7	108.003	72.9252	68.8406	64.5398	66.9544	81.3483	80.0858	74.8103	59.2127	71.8056	80.7808	75.4904	76.0685
h1SMcG0014349	38.1915	38.6042	37.215	43.6262	47.6218	35.3368	36.1567	31.7513	39.0418	34.0348	30.1072	30.4491	55.4338	49.8907	52.6087	46.1959	43.9395	33.708	37.0716	41.9083	41.4896	39.2535	45.5417	51.9701	50.5155	37.2648	32.8998	38.598	39.521	36.6532	38.8046	37.3479	31.6145	35.3482	31.4822	35.3312
h1SMcG0014351	2.08227	1.67353	2.54151	2.67196	1.89903	1.44316	1.27776	1.21396	3.40042	1.77004	3.14075	2.71215	23.1535	12.8123	8.22918	14.8552	8.54854	2.8978	6.94328	5.07171	6.47012	3.21897	4.77021	6.68008	1.83625	1.48471	2.07318	1.72424	1.83453	1.67441	1.64453	2.33425	1.57388	2.80006	3.0676	2.84659
h1SMcG0014353	20.1451	22.3212	20.1304	28.0437	33.7687	22.7607	24.1178	19.2349	29.6466	24.2996	22.3053	21.9472	23.1956	22.594	19.8371	17.5858	25.8546	18.6581	20.3937	27.3297	25.7389	27.0751	33.6507	37.0146	25.2203	18.4339	18.4354	19.943	28.4352	24.4423	26.1227	20.8583	21.122	25.39	23.6755	25.5715
h1SMcG0014354	259.771	207.517	385.584	273.651	137.801	93.496	107.692	330.531	112.365	137.293	204.289	113.391	114.443	103.126	102.896	117.721	135.884	230.384	152.264	141.823	98.8512	96.4974	100.676	128.193	181.882	206.081	244.955	271.952	124.748	109.204	143.311	253.533	148.789	132.74	147.854	216.939
h1SMcG0014355	2.82594	3.36967	3.83244	4.23257	2.77551	2.72138	2.19616	2.95117	3.32485	2.15483	2.30055	2.80832	4.24796	2.1319	3.60674	2.54719	3.38142	3.06606	3.03551	3.32638	3.31593	4.16677	2.93817	3.46467	3.03543	2.96942	3.73173	2.63829	2.09661	2.65455	2.32448	2.67689	2.0757	2.71585	2.71364	3.32501
h1SMcG0014356	8.95706	6.51318	9.43991	7.16463	7.76655	8.30847	8.08585	8.37212	6.34745	7.40723	8.66206	8.69425	9.88387	9.15464	9.57653	9.29216	9.57436	11.6847	10.5894	8.93195	9.68496	8.99522	10.0935	9.72102	6.82034	8.79066	8.91469	7.00081	7.83606	8.96422	7.6692	7.75226	10.9031	8.27387	6.94142	9.99895
h1SMcG0014357	4.99083	3.70889	4.11483	3.80695	4.28499	4.20578	4.95134	4.6256	4.18126	4.71369	5.14123	6.07828	4.16384	4.36831	4.5188	3.28079	2.20362	4.16909	3.94267	3.01838	3.80119	3.48721	4.83935	3.31512	3.89734	4.89513	4.70453	3.49002	4.74357	5.207	4.87034	5.35377	5.90777	5.60013	5.15199	4.234
h1SMcG0014358	27.6975	28.7213	23.6199	25.2299	27.3899	33.0483	36.2366	32.5048	32.2158	31.6875	33.648	35.0848	32.3013	32.7728	30.6366	32.0743	39.4183	42.1396	41.398	38.9926	34.2512	34.5502	34.2902	28.2408	30.3168	31.8992	31.9908	27.1723	28.0683	33.672	35.2941	30.388	32.4585	28.9691	30.0467	28.5377
h1SMcG0014360	1.65259	2.03537	1.55315	2.03353	2.459	2.1235	2.37584	6.09072	1.68762	1.92395	2.72065	1.44263	1.11456	1.17046	1.01569	1.58945	2.96349	2.52389	2.75638	1.99172	2.10279	2.16386	2.35054	2.41779	2.39836	1.67581	1.91371	2.389	3.40698	0.612589	3.24162	3.74764	1.8476	1.07371	1.43548	2.00936
h1SMcG0014362	292.278	277.783	264.68	281.596	229.442	278.88	303.05	356.024	291.051	380.731	346.303	366.332	188.908	189.677	161.329	207.668	181.343	291.762	260.391	216.605	230.801	238.418	209.025	218.075	311.525	295.252	260.248	320.002	306.104	295.962	310.152	381.017	364.365	320.997	301.45	270.617
h1SMcG0014367	28.6064	31.1864	30.1956	29.6989	24.0544	28.7395	31.9441	34.9745	27.8079	30.3023	37.1088	29.5066	31.6284	29.6794	32.44	36.6388	44.5284	39.6344	43.2298	36.0563	36.7786	28.6667	34.0655	34.4722	23.0093	26.9894	28.1475	26.0713	30.5842	27.2398	25.933	31.3731	29.7669	31.8323	31.6198	29.9251
h1SMcG0014368	1.30555	1.87706	1.59349	1.39509	0.900822	1.83487	1.75693	1.48605	1.36017	1.7508	1.44034	1.98121	2.10295	1.94379	1.74119	1.91549	2.18463	2.37433	2.32024	2.32025	1.83994	3.09378	2.60979	2.09376	1.53645	1.83751	1.38744	0.955601	2.17523	1.38853	1.94497	1.64896	1.89322	1.05266	1.5338	1.91367
h1SMcG0014371	17.6662	16.3056	14.059	15.6534	14.194	21.2763	18.0285	20.3861	18.4882	22.2024	20.2848	23.2744	11.9658	14.359	12.9345	14.1013	13.3737	19.6303	19.9576	14.7018	15.0228	17.6507	16.1772	13.3602	17.7067	19.948	18.7065	14.064	19.8653	20.0112	21.0152	23.5352	22.0344	19.1162	20.4113	17.9168
h1SMcG0014374	7.68456	6.67149	4.51825	4.06705	6.20837	9.50423	9.144	8.0791	8.161	8.06137	8.52203	7.82868	3.8484	4.68183	3.73112	4.34042	7.46572	5.66473	6.47226	7.51516	4.5493	6.50946	6.1356	5.55843	7.73847	8.55546	7.73457	5.65051	6.18499	9.14799	9.12397	7.90217	7.34479	7.95808	6.8431	6.98491
h1SMcG0014375	49.0655	47.3789	43.6495	48.5209	60.7933	60.056	59.8153	55.7793	54.2556	55.5638	52.7726	55.7048	46.8748	49.1174	45.188	49.2933	61.9104	54.7965	53.5052	61.7434	56.8966	62.2512	54.6328	47.7327	50.4968	60.829	49.6767	51.0208	47.4619	56.2561	58.3175	49.9614	56.0896	53.8117	49.9664	64.6822
h1SMcG0014376	22.9545	22.4117	23.2972	22.889	25.3448	29.5641	33.162	29.5327	26.4981	29.6289	30.6073	28.2179	23.6161	25.1439	23.5268	24.3308	28.0772	27.2393	27.5463	28.2948	20.6842	21.12	25.5276	17.7471	25.4264	25.8575	23.0921	24.4717	30.6104	26.6272	25.7116	26.7689	30.0178	25.0953	30.3613	32.963
h1SMcG0014377	38.8855	37.8352	37.094	38.7552	40.8535	44.3874	48.4153	44.8118	42.1904	42.2308	47.5713	44.0676	34.9511	29.4495	29.9526	33.3581	41.8309	37.1479	39.7582	41.7235	36.6977	33.7813	35.2754	31.6805	35.3946	42.9831	43.9196	34.6509	36.1926	41.5335	38.2511	34.0928	47.8324	40.6746	45.306	47.4352
h1SMcG0014381	10.4444	8.39024	11.0939	10.8061	8.30217	8.74142	10.5815	11.9721	8.58921	8.44616	8.08193	9.75218	12.3023	13.2721	12.6443	12.308	10.7522	13.2738	11.8106	9.75328	9.58386	8.51238	7.82937	8.02607	9.19997	10.6723	13.683	9.86762	8.72712	9.90352	12.666	13.5343	8.55371	8.88441	7.94428	8.42016
h1SMcG0014384	6.97395	7.25948	6.15208	7.59026	7.13354	7.33949	7.96606	6.19537	7.63205	10.601	8.68207	11.7911	8.32769	9.92798	7.71097	9.8016	9.47938	9.98339	11.9676	9.97915	10.8172	13.7343	10.6984	11.3412	7.86963	8.24676	7.09667	7.52016	11.112	6.73848	10.0253	9.01575	9.26082	10.0634	9.37976	8.27664
h1SMcG0014386	8.01508	3.95766	5.04268	4.72913	4.06587	4.61811	5.21088	4.89769	4.00494	6.59917	5.72136	7.3478	3.8484	4.95354	4.12496	3.38267	2.77353	5.19734	4.23924	3.71651	4.87281	3.86276	4.06159	4.33707	4.6843	5.36554	5.75707	5.15193	4.66495	5.12533	5.32891	7.47387	6.36396	5.70539	4.71938	4.13832
h1SMcG0014390	29.0361	26.2336	22.8736	27.6418	34.9616	30.3888	34.1403	30.3071	31.6113	28.0513	26.0862	27.8139	25.5719	26.7951	26.6982	28.5082	35.8279	27.2954	29.0467	34.7217	24.6471	30.8484	28.1892	27.169	32.8838	30.7967	27.9401	30.7039	29.9815	28.0157	32.1158	27.3899	23.996	25.8111	27.4117	28.3702
h1SMcG0014394	5.02389	4.00289	5.52678	5.27298	5.23451	5.7314	5.49039	4.52095	5.69255	4.61749	6.60157	5.27041	6.01444	6.45841	5.94906	5.70572	5.52806	6.2069	5.21619	5.8725	6.59143	4.93575	5.2023	4.48662	5.60242	5.40964	6.65013	4.81955	4.21942	5.47246	6.40418	3.74764	5.58843	5.87382	5.15199	5.69318
h1SMcG0014395	18.4099	19.5848	19.9287	21.0919	24.2248	22.7194	22.9399	20.8047	26.8003	24.4919	20.905	19.966	17.8541	14.0873	17.6192	15.0183	14.1146	13.629	11.8106	16.057	13.6883	15.8266	17.1105	14.2326	20.7983	18.1105	17.1117	20.8363	19.7343	23.7276	22.1537	20.6441	19.4112	19.9373	19.6444	21.3375
h1SMcG0014398	7.35404	8.25455	6.1319	6.99911	8.22913	8.5971	8.3454	6.94886	8.58921	7.04167	5.34127	6.09752	4.85782	4.97444	6.15634	6.45968	7.94064	6.52472	7.01307	9.58902	6.28814	6.61676	6.49855	5.23439	7.53236	6.95315	6.71392	7.45784	8.38642	7.06519	8.91841	6.46736	6.9114	5.47381	8.06227	7.34372
h1SMcG0014399	10.5436	10.7648	7.12027	9.60014	8.25348	8.8445	7.58672	6.82328	12.6697	10.5048	7.68183	9.71371	10.5148	9.84438	9.7009	9.04763	8.05462	6.97342	7.15263	8.74715	10.1904	9.42442	11.1996	11.7899	10.0994	11.3632	9.13795	11.0725	8.12434	7.08561	7.6692	5.58934	10.2645	10.2108	10.8152	11.2907
h1SMcG0014400	12.7415	12.5741	9.03649	12.6268	9.76297	12.4318	10.4218	9.39771	13.8536	8.85019	8.60205	10.5216	13.2486	11.412	10.7788	11.0854	13.1458	9.38513	10.38	13.9215	11.1205	13.6448	12.2539	9.87057	15.4207	14.0092	11.5141	12.589	10.0113	11.19	12.9032	8.48038	10.6978	10.8634	10.1073	11.6256
h1SMcG0014401	14.3776	12.2574	12.8286	11.0662	8.54564	12.6586	11.0207	9.56515	11.8133	14.1218	14.4034	13.1376	14.3211	14.7352	12.748	11.656	9.51737	11.8155	12.9969	11.9298	12.2123	10.5689	11.0441	9.64624	12.479	13.1125	12.9973	14.0224	12.3176	11.5167	11.7173	9.33698	13.5947	12.274	12.762	12.0322
h1SMcG0014403	20.4591	21.1678	28.8845	21.8013	11.589	11.8133	12.7177	18.2303	13.5261	15.5648	22.6854	16.9269	15.3515	14.3381	13.9502	16.73	10.0303	19.0694	17.114	12.2378	15.9124	15.3616	14.7773	16.3014	13.3784	14.3767	20.4129	20.0053	17.1135	12.5172	13.1088	24.8415	19.0919	17.3688	16.4588	16.0988
h1SMcG0014404	58.4688	69.587	73.0988	63.725	34.5234	40.0167	43.8233	56.7211	35.4651	36.9207	51.0722	38.047	35.1193	34.0896	32.2741	38.9823	30.9647	43.9718	37.9613	31.0257	23.252	22.1751	22.3647	25.9975	51.9021	60.8731	64.5238	63.5267	40.2024	44.5556	39.8482	55.3152	39.8945	39.1377	39.4068	43.0337
h1SMcG0014406	11.7004	7.80225	12.4655	10.8297	8.86214	5.91695	6.56851	8.01631	6.8764	6.77232	8.74208	8.25185	9.04269	7.54527	6.03197	9.43481	6.11695	9.946	7.74577	7.61783	6.20727	8.90581	8.86637	8.07592	7.58857	10.5253	11.0517	11.031	11.61	7.92281	8.98166	10.3435	7.64132	8.8002	7.43302	8.53977
h1SMcG0014408	16.7408	16.8936	19.4244	16.4101	16.653	21.2557	21.6621	18.5442	18.3623	19.6243	22.8454	20.2545	19.1789	19.417	17.7021	18.0749	23.119	24.0611	24.9819	23.6337	22.9891	21.7101	22.2091	18.1708	15.5144	18.2428	17.8772	17.3878	18.8694	21.8082	19.6078	18.3956	19.7078	18.6109	22.0434	20.4763
h1SMcG0014415	251.756	293.636	250.44	269.631	350.931	342.152	331.72	303.887	366.565	290.633	297.711	272.523	213.87	189.823	204.838	205.324	274.313	227.618	238.845	271.182	265.982	245.893	244.335	250.403	283.55	277.42	259.196	277.644	277.145	326.469	268.485	257.838	313.819	265.29	306.17	314.441
h1SMcG0014416	14.0471	10.403	12.6269	11.9883	8.37521	14.0193	15.0537	14.0652	10.7302	11.5053	11.7628	11.9257	13.2907	13.523	12.6029	13.9382	16.4702	14.1151	14.6542	16.3444	14.9015	14.6284	14.4489	11.391	10.4179	13.2742	12.8856	10.5739	10.0899	11.4962	11.2271	9.44406	12.2489	10.1265	12.7227	16.4098
h1SMcG0014417	33.0849	36.3879	37.9412	39.1572	35.0834	36.4501	34.9389	37.4443	36.1452	32.207	37.9891	31.1224	29.5465	25.8546	24.7497	26.8169	28.3432	26.4354	25.5052	28.5001	30.6117	27.3612	26.9275	30.1102	34.7388	34.1924	35.6747	34.4016	31.2394	34.6317	33.191	39.1254	45.4145	29.348	32.3474	40.2589
h1SMcG0014422	5.25525	5.69903	4.84098	4.27986	4.79627	5.46339	3.97305	4.12327	4.13088	3.32844	4.42105	5.40506	5.4887	5.01624	5.28575	5.56307	6.53488	5.3656	4.9545	5.17437	4.18536	4.95363	4.52825	4.38692	5.73359	5.24794	6.44282	4.59104	4.92702	4.61484	5.42378	4.28302	3.60396	4.86327	4.48341	3.99479
h1SMcG0014423	2.72678	2.69121	2.19861	2.22269	3.28678	3.2368	2.07637	1.71628	2.59439	2.90517	2.72065	2.44285	1.59824	2.32001	2.67397	2.22115	2.64055	1.79477	2.59937	1.84799	1.81972	1.96715	1.62464	2.09376	2.90427	2.57252	2.3124	2.26436	2.46351	2.36868	3.38393	3.06236	2.60033	3.07375	2.61532	3.49245
h1SMcG0014430	54.2712	55.0228	61.2787	54.4087	39.9527	44.9853	44.8216	53.163	45.7923	54.4094	64.9955	62.1101	49.3142	51.6882	44.2966	55.7122	50.5314	62.1064	63.9026	48.0477	66.7029	51.7002	58.2968	59.049	53.6821	55.2871	55.5932	54.9263	54.2497	44.719	50	57.5209	62.3167	46.8853	54.5875	50.3057
h1SMcG0014432	17.9637	17.6851	17.0241	21.8722	20.232	20.1218	20.8435	18.1675	20.6796	20.4324	17.8843	19.6775	19.3051	18.6228	20.4175	20.4387	24.9427	17.5924	21.0566	22.7097	23.5957	20.7087	23.1252	19.5168	17.4631	19.9186	17.0479	18.1149	16.2749	18.929	19.2916	14.7336	18.0883	20.9899	19.7821	20.2132
h1SMcG0014434	4.19759	4.09335	3.67107	3.85424	3.31113	3.50481	4.79162	3.41164	3.82862	2.96289	2.74065	3.46231	4.03767	4.1175	4.80899	5.13514	4.38825	5.06648	5.09407	4.37358	3.72032	3.46933	3.56038	2.96616	4.49693	4.10133	4.64074	4.65336	3.59044	4.79861	4.68058	3.34075	3.12496	3.64219	3.71651	3.56422
h1SMcG0014438	13.5347	15.7402	15.713	15.4879	11.8324	12.3699	13.8558	15.7814	12.1659	13.3715	13.2031	12.4836	11.0615	10.137	11.3177	11.3707	13.0128	16.0594	13.4504	11.4165	9.56364	9.19194	9.73054	10.6433	13.5657	12.01	14.289	14.9572	13.89	15.6619	12.0019	13.7057	13.0929	11.7055	11.6411	13.0369
h1SMcG0014439	60.6337	60.4505	47.5223	60.1545	82.3644	74.8175	73.5713	63.2723	77.1265	67.1845	60.9545	63.2449	47.8001	43.3487	42.3689	42.9151	52.488	52.1043	49.7893	55.5218	43.1678	52.6837	43.5196	43.8692	73.656	63.4456	62.2752	61.9479	64.8637	70.4069	68.3903	66.965	66.1487	60.7803	62.7874	57.0275
h1SMcG0014443	398.92	379.37	352.262	383.249	261.531	308.692	384.946	462.56	340.017	416.94	436.784	416.382	250.062	244.396	207.201	258.734	251.251	319.375	286.646	252.579	249.383	258.805	236.316	224.107	389.378	387.054	347.386	409.6	363.761	335.168	331.072	414.618	407.818	371.419	370.51	344.055
h1SMcG0014444	9.70073	10.3352	8.27	9.45826	10.0064	11.8545	10.8011	9.43957	9.49598	10.5818	8.92213	9.44442	16.9918	14.4217	14.5513	11.7986	15.3304	12.0586	12.0374	11.7245	14.2949	13.0189	12.7724	14.432	11.1299	10.7311	10.0629	9.26517	10.1161	11.4962	11.7015	9.57255	9.6714	11.9161	11.0315	9.01819
h1SMcG0014445	5.63535	5.08842	4.63927	3.90153	4.79627	4.59749	4.61193	4.79304	4.45833	4.82913	5.30126	4.94341	4.56341	6.1658	4.39442	5.52232	5.05314	5.27213	5.1813	4.29144	6.04552	5.27553	4.6838	5.65813	5.84601	6.14464	5.45407	6.10754	5.03185	4.10434	3.96901	5.69641	4.79008	4.21062	5.01434	5.38221
h1SMcG0014448	9.89904	11.3981	9.097	9.74201	10.6881	11.4422	13.3167	11.114	10.8058	9.36966	10.3425	9.71371	10.1783	9.17555	10.0947	8.19178	12.0249	9.81513	10.5894	11.8477	10.2309	10.2292	9.81696	8.17563	9.42481	12.3187	12.5507	8.55886	9.09402	11.2512	11.5908	8.41613	8.64495	10.716	11.7198	10.884
h1SMcG0014451	6.26333	6.62626	4.78046	5.36756	8.25348	8.57648	8.12578	7.03258	8.06025	6.02198	6.48155	6.44375	4.50032	4.222	4.39442	4.40155	8.09262	6.74907	8.44359	7.88476	5.60069	6.63465	8.15776	5.70798	8.52543	8.49666	6.17171	4.96497	4.5077	7.33065	10.6578	6.70292	6.63768	5.30538	7.11839	6.36297
h1SMcG0014453	14.8568	14.0893	11.7999	14.0219	13.0254	16.2458	16.8505	15.1117	13.778	15.7572	12.8031	14.3878	12.5336	15.8012	14.8001	13.3065	13.9816	14.2647	16.1719	15.1741	14.0321	15.7729	14.5353	13.9335	16.2452	13.1125	13.2684	14.2925	15.8294	16.9483	16.5402	11.6284	14.8949	15.7267	16.4195	14.7592
h1SMcG0014454	25.483	23.9043	24.3663	27.3344	28.0716	27.8323	34.3199	29.6792	26.5485	27.7819	26.1062	28.4679	24.7938	26.3771	25.3923	27.7746	27.0894	26.7158	29.0292	25.1943	26.4668	24.5714	26.3399	25.9227	27.2626	24.902	23.9532	27.6501	28.409	28.1995	29.2695	25.5482	25.7068	29.0954	29.6338	27.1981
h1SMcG0014455	17.3853	16.283	15.7332	16.6465	16.4339	17.9364	23.3192	19.6117	18.1608	18.5662	19.0845	20.6969	16.403	16.4909	15.4634	16.7911	18.6928	19.0133	19.4342	17.2684	17.4895	15.6656	15.3304	15.0551	15.9641	18.331	18.6746	16.5153	17.1922	20.195	18.9279	20.687	19.3428	20.5057	18.6022	19.7826
h1SMcG0014466	6.09807	4.68135	4.92166	5.32027	4.86931	6.1025	6.88795	5.50467	5.64218	5.50251	5.62134	5.5397	5.3415	6.0822	4.95409	5.07401	5.54705	5.34691	4.72771	6.01623	4.10448	4.36349	5.28871	3.7887	5.69611	5.77714	6.01223	5.87902	5.21531	5.16617	6.29349	7.0884	6.11305	6.00014	5.68292	6.21944
h1SMcG0014473	6.19723	6.5358	7.07993	5.62767	6.23272	4.92735	4.89144	4.85583	4.86134	5.84882	4.6211	5.03959	6.49812	6.2076	7.04766	6.31704	5.35708	4.74865	4.23924	5.6877	6.06573	4.52444	4.52825	4.76081	5.73359	6.83555	6.36308	5.50509	5.5298	4.71693	4.44339	5.35377	4.44793	5.03169	5.46661	4.61674
h1SMcG0014480	91.6198	108.96	120.702	119.718	58.0909	65.4369	77.5643	115.765	77.2525	103.509	129.811	109.409	81.3211	84.252	78.1254	113.89	84.7445	139.861	106.941	82.831	80.1688	79.8482	79.2789	83.4263	97.2461	104.047	97.5513	114.527	90.5209	78.8402	74.8577	111.744	109.214	97.8548	97.4945	90.4211
h1SMcG0014481	3.55308	3.05305	3.04578	2.67196	2.55639	2.742	3.65361	2.90931	2.94703	2.98213	3.38081	3.07761	3.59605	3.61588	3.83476	3.79022	3.79935	4.11301	4.88472	6.03677	4.83237	4.52444	4.21714	4.4617	2.4171	3.04292	3.90715	2.65906	4.21942	2.42994	2.92536	3.53349	2.80562	3.64219	2.81196	3.10972
h1SMcG0014483	6.49469	4.88489	4.33671	4.75278	5.13712	4.59749	5.25081	4.98141	4.86134	4.21346	4.54108	5.84746	5.82518	5.05805	4.87118	5.40005	3.43841	6.44994	4.50092	5.3797	4.38755	4.25619	5.21958	4.41185	5.86475	5.10094	6.84151	5.422	4.82219	4.69651	5.01265	6.21038	3.67239	5.66329	3.93281	4.13832
h1SMcG0014487	3.85054	2.66859	2.70288	2.48279	2.21554	3.44296	3.59371	3.64187	3.47598	3.09757	3.22077	3.82778	3.15443	2.77983	2.71542	2.68984	4.19828	3.96344	3.15762	3.92185	3.35637	3.1832	2.73077	3.41482	3.3727	3.92493	1.9456	2.65906	3.24974	3.55301	3.28906	4.39009	2.87405	2.52637	2.83163	3.0858
h1SMcG0014488	12.8572	10.2221	11.9411	9.88388	9.73862	11.3803	12.5181	12.2024	9.37004	13.1791	12.0229	14.234	15.8352	14.3172	14.8001	16.2002	10.0873	15.349	12.7701	11.8887	14.5578	12.3036	15.2094	12.7869	10.0057	12.2452	12.5029	9.07821	11.4527	12.1088	14.8482	12.999	12.2717	11.6213	10.5399	9.78366
h1SMcG0014491	712.764	770.365	698.331	702.134	530.828	604.993	769.414	833.486	609.179	692.893	759.821	687.712	479.2	434.866	461.27	560.729	531.111	663.185	512.791	500.97	482.691	439.228	420.211	460.178	680.273	708.942	684.741	744.06	596.93	746.725	661.496	816.258	762.991	706.542	669.345	579.604
h1SMcG0014493	50.0736	51.1782	49.8419	48.4736	45.7472	50.0364	60.9334	59.2537	47.6311	48.4644	55.6733	61.7061	59.85	55.3668	56.1947	58.0964	52.697	69.0798	53.9064	51.6411	55.0162	46.6214	49.7416	43.3707	45.8125	54.4492	48.9431	50.2729	45.2605	57.2975	54.6648	54.8441	58.6215	57.7908	55.8656	43.5361
h1SMcG0014497	83.0759	75.8967	78.565	79.3785	123.291	108.113	118.652	108.879	117.478	107.337	93.8824	99.8301	126.093	106.323	124.288	97.6289	118.312	109.742	103.19	117.224	139.957	121.319	118.996	119.743	88.196	83.2467	88.9236	81.5377	110.386	109.51	124.415	114.614	110.4	120.719	100.995	110.897
h1SMcG0014498	63.096	69.6775	53.9164	64.2689	73.0396	74.9824	73.6112	65.2188	79.4439	62.4131	64.3954	61.4176	65.0022	58.5019	59.0553	61.0919	83.5477	58.1803	60.9369	82.8105	63.6498	62.6625	63.2053	52.3938	69.4776	68.8994	70.7275	69.9043	61.745	61.0547	68.4377	57.8208	63.5256	62.2751	67.3298	72.2651
h1SMcG0014499	5.88324	6.17395	4.49807	5.01288	3.74937	3.69036	2.73521	3.03489	4.25682	3.86715	3.10074	4.30866	3.82737	4.97444	3.77257	3.64758	2.84951	2.57998	3.01806	3.71651	3.76076	3.09378	3.37026	3.7887	5.80853	5.73304	5.02348	7.16701	4.5077	4.22686	5.10753	4.15453	4.63041	3.93693	3.46088	4.06656
h1SMcG0014501	14.2619	16.1246	16.8829	18.3963	25.0769	18.9054	18.3479	16.7233	22.8458	16.6614	15.2436	16.2729	22.6278	17.3687	17.246	17.6673	22.4922	15.2929	16.7825	19.486	18.3792	14.1813	17.9574	20.0403	19.7865	15.7879	18.3716	21.5426	18.3191	19.1536	14.9589	22.1218	14.5527	15.6846	15.8689	14.8549
h1SMcG0014503	18.0629	15.7176	18.4361	18.0889	15.2653	15.1944	12.7776	15.1535	11.9644	15.1223	18.4244	16.3113	15.3095	16.3237	16.3547	12.0228	9.66935	13.2364	17.271	10.513	13.5064	12.2857	12.807	12.8118	15.5144	16.7728	17.2074	19.9222	21.1233	10.7407	14.3422	14.7764	16.2863	17.1793	15.4756	14.9745
h1SMcG0014509	21.368	21.0774	24.5074	24.5678	10.8829	12.8647	17.13	28.4024	11.9141	20.8172	24.4858	23.6591	12.5546	11.4956	13.4113	20.1738	17.9139	22.042	18.3875	14.4554	13.2435	7.4215	11.3725	14.8059	14.69	15.6115	22.2947	20.7532	11.243	13.0073	15.5123	29.1459	18.2707	17.6004	16.4785	15.8596
h1SMcG0014511	77.4075	69.9715	76.0033	69.6128	58.6021	71.8281	82.276	77.4421	66.623	77.2468	91.5218	83.2109	76.5895	79.9673	68.7769	79.2891	71.2378	80.9327	82.7088	61.3738	79.9868	64.7549	69.4792	69.6424	58.5725	65.636	67.3625	60.3275	69.6073	75.2055	68.248	85.639	75.478	74.5701	75.2937	64.8975
h1SMcG0014512	10.2461	10.6065	10.8115	10.3095	9.66558	9.29806	9.62316	8.53956	9.39523	10.5048	9.42225	8.25185	12.134	11.9136	12.0432	11.0446	12.4999	11.7221	10.9034	11.1906	10.8779	8.54814	9.90338	10.4189	8.54417	9.92257	11.3706	10.4701	7.23329	10.2711	9.37698	8.18057	10.3785	10.3581	8.90782	9.73582
h1SMcG0014516	8.7257	9.24962	9.96434	8.29962	12.4411	14.2254	13.7759	12.4535	10.9065	14.8529	12.623	13.3876	13.9426	12.8123	12.5614	12.3284	15.3684	12.8064	12.8922	12.8743	16.3573	12.9653	13.481	11.7649	10.4741	10.8781	9.37717	10.2623	10.9548	12.701	12.9349	11.8425	12.5911	11.0108	13.5485	11.7691
h1SMcG0014521	315.794	360.328	435.769	392.873	383.775	262.201	217.36	323.771	166.041	103.105	304.493	290.142	148.153	143.59	133.45	105.495	123.232	275.59	211.962	129.852	124.449	89.5588	94.5055	121.862	298.109	217.209	389.2	428.628	333.989	206.116	175.332	289.339	350.634	329.081	226.943	310.613
h1SMcG0014523	709.227	795.852	968.498	859.378	750.848	512.589	415.333	678.874	317.599	195.474	640.113	582.457	326.063	311.864	288.021	220.383	258.926	558.509	437.985	283.625	270.006	184.518	192.883	249.307	667.438	497.937	902.903	930.506	658.57	421.604	367.189	597.759	713.494	611.993	432.275	645.626
h1SMcG0014527	22.9876	22.3438	19.4042	21.352	23.251	23.2967	24.3973	20.8047	22.3672	19.9899	19.8247	22.2165	25.677	21.3817	22.2209	20.5813	30.8887	26.8654	25.6448	27.5967	25.5772	23.713	24.5597	24.502	19.9364	22.7852	18.8181	19.6521	19.6295	19.6233	21.0626	18.6525	16.9021	18.4215	21.1979	20.7873
h1SMcG0014541	8.62654	7.91532	11.9411	8.39421	4.77192	3.91714	3.17445	5.0442	3.92937	4.38662	5.72136	4.57795	6.68739	6.93914	7.54514	8.25291	5.20511	6.41255	6.24547	5.03064	5.23675	5.06093	5.98005	6.63023	6.18328	6.98255	6.80961	8.18493	6.31602	4.30854	4.6964	6.91708	5.40595	4.7159	3.38222	3.87519
h1SMcG0014545	876.652	1164.64	1095.29	1301.88	1981.86	1187.06	1180.35	955.908	1652.07	1201.05	945.165	955.31	1478.44	1475.55	1556.08	1372.45	1293.34	925.37	1104.78	1220.62	1445.3	1472.14	1639.42	2435.64	1309.81	825.69	732.121	1214.44	1656.71	1144.87	1026.99	978.498	1029.64	1258.68	1230.16	1186.43
h1SMcG0014547	25.4334	28.3821	29.1064	29.6517	22.1797	28.7807	30.6264	31.8978	22.745	22.9143	27.0064	24.794	25.9715	26.5025	22.5525	29.1195	40.3111	37.9705	38.1008	33.5513	28.1854	26.1809	28.0509	26.7453	27.881	26.0339	28.9608	27.4631	24.9234	23.4009	25.4428	30.0668	23.8592	20.2741	25.9369	23.6339
h1SMcG0014548	3.81749	4.56827	4.45773	4.30351	4.38238	3.03063	3.3741	3.2442	2.61958	3.42464	3.22077	3.77008	4.03767	4.95354	4.18714	3.93287	2.54557	3.38388	3.80311	3.65491	3.25528	3.27262	3.62951	2.56735	4.92789	4.83633	4.76832	4.67413	3.8263	3.75721	4.58571	4.64708	3.35306	4.73695	3.75584	3.32501
h1SMcG0014550	22.0126	21.688	15.471	20.3353	24.1761	23.3998	24.3773	22.7094	24.7601	20.1823	20.4449	17.9848	21.1136	17.8913	19.0909	19.4809	29.5589	16.7885	23.97	28.9724	22.6858	25.5908	27.325	22.0842	21.3042	22.4324	18.9776	17.9071	21.8833	21.5223	24.9842	17.903	20.7114	20.2531	20.49	23.5621
h1SMcG0014552	33.2171	35.3476	29.3888	34.7591	41.4622	31.2959	27.4719	26.7699	32.4677	29.1287	23.9457	32.488	22.1231	21.0055	18.8214	18.3194	17.781	19.7985	20.0971	24.1471	20.3	24.3926	23.7301	29.9358	38.0553	31.7081	29.4552	28.855	32.8643	29.4859	30.0917	34.6496	34.7167	34.3166	27.746	25.4279
h1SMcG0014553	5.65187	5.26934	3.77193	6.85724	6.23272	5.1129	3.95308	4.41629	5.36511	3.79019	5.14123	4.96265	5.88826	4.78633	5.3272	4.89061	5.07213	4.44953	4.81494	5.29757	4.89303	6.31275	5.75537	5.5335	5.45253	5.26264	4.48127	4.36253	4.58632	5.12533	4.88615	3.74764	5.2919	5.11591	5.34863	5.21476
h1SMcG0014561	44.6035	45.4792	38.4051	45.2578	54.9015	52.7577	50.5915	42.8025	47.6562	44.4818	44.0705	42.5672	36.2128	34.3195	38.0159	37.8207	45.8392	36.5871	37.4902	47.8629	36.3337	47.0506	38.9222	38.2111	45.2878	44.1591	43.9196	42.1919	43.819	45.7604	47.8337	42.2091	45.5286	41.1378	47.3511	51.3821
h1SMcG0014563	8.09771	6.19657	5.56712	6.07693	5.2832	9.11251	8.10582	6.6977	6.37264	6.50297	6.56156	6.59763	8.6221	8.36041	10.0326	8.43631	8.83349	9.16079	6.85606	7.86422	5.43894	5.84779	6.25658	4.61125	6.93277	7.76165	6.80961	6.02444	7.73123	7.12645	8.36496	6.23179	6.50082	7.60017	7.09873	6.98491
h1SMcG0014565	40.6869	34.6917	29.8325	33.2931	36.0816	43.4391	43.5837	35.749	37.1275	34.5927	40.1296	38.3547	32.8271	35.4272	35.5907	37.8207	33.5863	36.6618	36.6005	38.4998	33.8468	34.0853	35.3791	27.518	33.2585	37.2501	32.9636	33.9031	37.6603	37.7559	40.1012	30.5593	36.8608	37.264	40.1344	34.5179
h1SMcG0014577	20.9879	31.1864	25.395	28.564	39.904	28.5539	25.3956	25.6187	31.0572	24.8767	23.8257	24.2362	51.4382	40.0672	38.2439	37.8207	41.261	28.8845	33.3557	35.8305	42.2377	31.0273	35.8803	44.8912	31.5722	23.9318	24.942	28.9173	30.7677	28.2403	25.3479	30.3238	24.0416	24.1479	24.0295	23.1555
h1SMcG0014581	2.69373	2.41983	2.68271	3.35768	3.1407	2.06165	2.59546	2.86745	1.7128	3.00137	2.46059	2.21203	4.68958	4.28471	4.72608	3.72909	3.24844	3.38388	3.85544	3.96291	3.21484	3.54086	3.75049	3.41482	2.58573	2.86652	2.74298	2.36823	3.22353	2.69539	2.64073	2.56981	2.44066	2.0632	2.32036	2.08112
h1SMcG0014584	21.0871	20.8286	18.779	17.7579	23.397	21.6474	23.8183	22.8768	22.9969	21.5483	18.9045	19.6775	22.796	23.5345	24.0657	20.8055	25.6076	23.7246	22.3651	26.1799	22.8274	21.1379	20.7055	18.5696	20.892	21.521	24.4317	20.8155	20.4157	23.8093	26.4864	22.1646	20.1868	23.9795	19.7624	17.9407
h1SMcG0014587	28.5403	22.7283	17.9318	22.156	29.5567	33.1514	32.4033	32.2327	33.3493	31.5336	29.387	31.3147	20.0832	25.123	19.4018	21.4779	28.7421	24.2293	30.1632	27.8636	23.0094	28.9886	29.9002	25.3494	24.9392	26.813	19.7909	21.1271	31.0035	32.651	38.8046	29.5314	25.2278	30.4428	32.0131	32.0301
h1SMcG0014588	17.0052	15.1974	14.3011	14.5894	23.324	22.2246	22.6803	17.8745	22.5687	18.2968	16.0838	17.8694	18.4429	19.8142	16.9766	18.8289	23.423	18.172	17.9862	24.9889	18.3994	22.9798	19.4092	19.5667	16.901	16.9786	16.4419	15.8921	17.8998	19.2149	19.5604	13.3202	16.1038	18.9478	18.9365	18.3713
h1SMcG0014590	56.2213	51.2461	54.34	53.5811	60.2821	64.0144	69.2189	68.1909	60.7038	64.4717	66.0357	65.3993	70.1965	64.5632	65.564	65.5953	61.7584	69.4537	64.5481	66.9794	71.1713	66.5074	69.1854	60.8187	53.12	55.4341	56.5182	53.1605	49.6633	64.7506	63.0297	58.506	64.7573	65.6225	61.2732	63.8449
h1SMcG0014592	9.08927	8.05102	14.5633	9.17451	4.45542	7.21579	6.20913	6.96979	5.64218	8.5616	11.7228	8.13644	8.66416	8.75752	8.24991	9.45518	6.38291	9.68426	9.12396	6.7349	9.42211	9.83573	8.14047	7.75189	8.24437	10.2019	10.047	9.34827	10.1161	7.90239	6.00886	8.28764	7.34479	7.22122	7.02007	9.56837
h1SMcG0014596	1.10724	1.92229	1.29093	1.77342	1.14429	1.03083	0.778638	1.27675	0.957155	1.63536	1.06025	1.17334	1.8506	1.19136	0.891322	1.3653	1.97566	1.88824	1.37819	1.41679	1.41534	1.66313	1.7629	0.997027	1.70509	1.41121	1.53097	1.18411	1.49383	1.71525	1.29665	0.792358	0.958016	1.43161	1.43548	1.24389
h1SMcG0014598	10.841	9.61146	10.7107	9.64743	7.47439	5.95818	5.49039	6.94886	6.19632	6.23361	6.00143	6.40528	6.96077	6.93914	7.64879	6.13364	5.68003	7.8521	7.81556	7.49463	6.75318	5.49013	6.4467	6.3062	7.94458	8.99646	10.5732	10.7609	8.12434	5.53372	6.4358	6.81	7.3676	7.20016	6.52847	7.27196
h1SMcG0014602	28.0115	25.8944	23.2367	20.7372	23.8596	27.9973	28.0908	29.9094	26.3218	24.5881	25.6861	29.6413	22.5016	21.6116	22.8634	23.5768	31.0597	28.6415	26.7787	27.7815	31.1981	26.5744	25.1473	18.1459	23.0655	26.8424	27.685	22.7682	19.7081	26.9539	28.6369	27.1758	29.4248	29.2638	27.5887	22.1029
h1SMcG0014604	77.3084	87.7244	80.7838	84.7224	92.6386	92.156	90.2022	90.1887	89.2925	85.212	87.8609	80.8066	77.3886	79.0894	79.7215	83.8333	105.413	83.8866	82.7437	108.21	92.8664	86.8584	86.7626	92.1752	77.291	76.514	82.5446	79.1487	74.2984	86.2729	77.6566	81.0347	77.4168	79.3702	76.1196	81.7856
h1SMcG0014605	12.4771	15.6045	21.4213	23.291	13.2932	17.4416	8.84452	9.43957	14.7603	11.7938	17.6442	12.3682	14.994	14.8606	16.2718	8.41593	2.48857	4.22518	6.64671	9.65061	10.2713	6.50946	7.34544	10.5436	22.2973	12.7156	19.2647	20.5039	12.4748	10.6182	6.72043	8.3733	20.0727	14.9898	19.8607	28.0353
h1SMcG0014608	215.845	200.484	198.48	204.346	188.954	213.237	220.215	210.894	197.527	212.616	199.948	213.836	229.327	230.894	209.025	230.164	245.989	254.483	273.091	247.323	237.15	236.791	229.8	202.671	219.413	217.018	204.145	213.099	215.085	210.322	225.807	209.461	203.898	191.857	202.953	189.908
h1SMcG0014609	6.19723	4.56827	5.22422	3.33404	3.94414	6.32928	6.24907	5.0442	4.3072	5.36783	5.0212	6.00134	5.65694	6.70923	5.55522	6.96912	6.61087	8.86166	8.0249	5.72877	6.89472	5.41859	7.36272	5.60828	4.29082	5.90944	5.82086	5.04806	5.03185	5.4112	5.75585	5.63217	4.56198	5.0738	4.64072	4.40145
h1SMcG0014614	34.721	32.4754	27.4725	32.1108	32.5757	34.4709	34.839	29.4908	35.314	30.1291	30.7473	27.1215	30.9975	30.7872	29.3514	27.2448	27.8872	23.6685	23.6909	27.3297	21.8569	21.9963	26.9794	21.5856	31.5909	34.4129	32.1662	33.0305	31.0822	36.4899	31.8153	28.2893	28.9686	31.1375	29.9877	31.1211
h1SMcG0014617	2.19795	1.31168	3.10629	1.3478	1.60687	1.66994	1.87672	3.13955	1.18385	1.92395	1.74041	1.46187	1.59824	2.25731	2.05211	1.83398	1.88068	2.37433	1.77943	1.60159	1.98147	1.89561	1.86661	2.04391	1.68635	1.63171	1.45123	1.76578	2.4111	1.42937	2.27704	2.03443	1.57388	1.38951	1.43548	1.33957
h1SMcG0014619	19.9468	19.5622	17.367	18.4673	21.2545	22.5751	19.3461	19.6117	22.1405	18.8355	18.7645	22.1588	26.0976	27.443	26.2422	26.2667	28.0772	24.1546	24.2317	29.4036	25.9411	26.1273	24.4214	25.1251	19.8989	19.9627	24.2562	18.468	16.7466	20.7259	24.7312	24.2419	23.7223	22.4216	18.0123	20.261
h1SMcG0014620	4.69337	3.00782	3.308	3.2631	4.84496	4.43256	5.8298	4.96048	4.13088	5.2524	5.96142	5.94364	4.33208	6.33301	3.9384	6.50044	5.92699	6.46864	6.66416	4.76371	5.60069	6.34852	6.5504	5.48365	4.59062	4.92453	4.11447	4.57026	5.1891	5.28868	6.51487	5.73925	4.81289	5.51591	4.2671	3.70774
h1SMcG0014622	22.905	24.7184	21.9458	23.3619	17.1643	21.1732	23.0796	24.4047	22.871	21.3174	23.6456	21.6779	14.1318	13.4394	13.9088	15.6296	11.0371	15.3303	11.7408	12.8127	12.1112	12.858	12.0119	11.74	24.3771	25.5488	24.0808	27.3177	23.4034	24.4219	23.308	23.9635	20.9623	22.4216	20.5883	19.4477
h1SMcG0014623	1.65259	2.26152	1.53298	1.96259	1.97207	3.62851	3.17445	3.68373	2.39289	1.96243	2.0805	1.96198	1.40898	2.0065	1.78264	1.95625	2.58356	2.93519	2.1109	2.23812	1.51643	2.43211	2.03944	1.67002	2.13604	2.08741	2.53566	2.49287	2.778	2.65455	3.25743	2.14151	2.71438	2.80006	2.69398	2.00936
h1SMcG0014624	4.26369	4.09335	4.135	3.71237	4.13891	4.84489	3.49389	3.89304	3.32485	3.82867	3.72089	4.09707	3.4909	4.30561	4.49807	2.95475	4.23628	3.25301	3.40186	3.67545	4.81215	4.63173	4.19986	3.71393	3.56007	4.29243	4.28989	4.44562	3.53802	4.55358	4.09551	3.19085	4.26545	4.54747	3.67718	3.92303
h1SMcG0014633	3.00772	2.21629	1.69434	2.45915	1.92338	2.88632	1.61717	1.67442	2.34251	3.15529	2.36056	2.71215	2.48148	2.32001	2.96416	2.3638	2.37459	2.35563	2.21557	2.97732	2.46673	2.78977	1.98759	1.79465	2.21099	2.89592	2.90246	2.45132	2.62076	2.59329	2.76724	2.05585	2.87405	2.25268	2.16305	2.6313
h1SMcG0014634	12.6093	10.6744	10.5493	10.8534	10.469	11.6896	12.7377	11.9721	9.92418	11.1205	12.723	14.0031	10.7251	11.3702	8.74739	10.9427	9.63135	10.4882	9.89156	10.0613	10.4735	9.35288	10.491	7.80174	10.7552	11.0251	13.986	11.6334	10.1161	10.9449	10.7527	11.0288	14.3018	11.3055	12.4474	11.4342
h1SMcG0014637	8.16382	7.98317	10.0854	9.76566	3.40852	4.35009	5.39057	9.79538	6.09557	4.63673	7.02167	4.65489	4.87885	3.44867	5.45157	6.33742	5.12912	7.36602	6.26291	4.78424	4.06404	3.68393	4.9949	6.33112	7.53236	8.29086	9.53664	9.1613	6.34223	6.43218	4.93359	7.0884	6.36396	5.60013	7.25604	7.00883
h1SMcG0014640	41.4966	42.9915	39.8574	45.5415	55.218	49.9127	51.7295	46.6327	55.0868	47.2716	42.4701	40.1244	48.3679	45.0835	45.9964	47.6427	51.5762	40.8496	46.5793	57.4109	50.3658	55.5272	55.5488	54.4626	45.4939	42.057	39.7892	38.411	48.4316	46.0871	45.6515	37.1766	45.2549	47.2221	50.281	58.0561
h1SMcG0014641	89.7689	98.5119	102.084	95.8831	69.4607	70.3024	79.7005	94.2491	71.2577	82.9225	91.9619	84.769	44.4774	39.7537	48.6496	49.0488	39.1903	61.8073	38.3625	43.2224	40.9235	36.1597	32.078	37.8123	90.1634	89.0238	99.4969	97.9491	64.9161	67.8136	74.3833	100.158	87.4304	76.9491	68.5293	78.2453
h1SMcG0014647	10.3783	7.4404	9.66178	9.15087	6.93877	9.79286	10.2421	8.03724	7.27941	9.5813	8.66206	8.25185	10.5148	10.764	10.5508	12.4303	11.1701	11.7782	12.7526	10.6773	12.0506	9.94303	11.5107	11.0919	7.49488	8.95236	8.86685	9.20285	8.83195	9.31135	8.33334	7.0884	8.34843	8.98968	9.24211	8.61153
h1SMcG0014651	66.1038	77.344	69.4479	86.8032	97.7027	72.0136	71.7544	64.9677	86.0684	66.7612	58.574	65.3223	114.127	86.1749	94.6045	74.969	94.4139	63.4712	74.5095	89.8329	100.347	84.8198	101.194	121.712	87.1093	59.8588	60.3934	67.5984	83.8642	73.041	66.6509	60.0051	60.9253	70.3805	73.465	67.8397
h1SMcG0014653	39.4805	43.082	42.5401	43.2243	34.7669	43.2535	43.4839	44.7071	39.9486	38.0173	41.91	36.6236	43.4049	34.4449	39.4047	39.5732	41.5269	35.7832	39.5663	47.0416	36.4146	35.3371	35.621	31.8052	39.3107	43.6299	42.6278	38.7642	38.3417	44.2085	40.9709	31.1375	43.3844	39.4535	43.6542	45.4019
h1SMcG0014655	107.419	106.993	104.726	127.781	145.446	155.696	151.076	149.945	141.105	124.749	144.875	115.872	135.64	118.864	117.385	124.548	157.749	118.585	136.598	134.226	153.524	135.536	129.453	130.287	124.64	110.765	117.103	102.062	125.01	130.992	129.507	135.9	136.335	105.181	145.966	158.524
h1SMcG0014656	8.57696	5.85734	4.88132	5.32027	6.42749	8.65895	9.44348	6.76049	7.65724	6.02198	7.06168	8.57884	4.73164	6.33301	5.34793	4.95175	6.38291	6.43125	6.01868	7.28929	5.66135	5.9372	6.32572	3.96318	6.03338	8.32026	7.94189	4.79878	8.09814	7.75946	9.61417	8.71594	8.02909	8.1265	8.88816	6.38689
h1SMcG0014657	23.88	20.9869	25.395	22.7235	20.8163	26.4304	28.2705	27.5233	21.9138	23.3953	25.5261	23.3706	25.2564	21.6325	20.6455	26.4297	28.1722	31.6515	32.8498	31.1489	25.5772	24.1601	24.3177	16.426	19.7865	25.1078	24.7825	18.3434	21.6999	26.0759	28.0202	23.6208	24.9997	24.5058	21.4928	22.079
h1SMcG0014658	12.8737	14.1345	12.4252	11.6337	18.9416	15.7717	16.6309	15.4256	19.6972	13.5831	14.1234	15.465	20.651	19.8978	20.3968	19.2568	27.2413	17.0129	22.9408	23.5311	26.9116	19.8861	21.9845	23.9037	11.2423	13.0243	13.683	13.5654	13.3659	15.1309	13.5041	12.1852	16.9249	16.253	16.2622	13.922
h1SMcG0014660	289.138	313.786	375.922	307.512	166.384	162.953	209.014	331.641	193.169	258.945	343.222	272.58	170.318	181.713	161.91	213.007	156.989	278.301	220.772	164.738	192.587	152.668	166.128	177.496	232.191	247.961	267.457	295.987	253.977	207.729	206.926	328.036	324.722	254.364	300.074	287.099
h1SMcG0014663	28.4081	36.8628	32.5354	34.097	30.2628	31.8526	34.7592	33.7187	28.9917	28.2629	31.1674	30.1414	32.6799	34.5285	31.7974	36.4147	36.2268	39.3727	38.8859	40.0603	32.8561	34.6396	29.278	29.4871	28.0121	32.1785	30.7788	28.7927	31.4229	33.8557	27.1822	26.0193	31.0215	28.0006	33.8419	35.4986
h1SMcG0014664	6.97395	6.89764	7.01942	6.83359	8.49695	8.57648	6.34889	6.82328	6.22151	6.59917	8.22196	7.17468	4.75267	5.78958	6.36362	5.09439	5.33809	3.66431	5.21619	5.8725	4.44821	5.47224	5.32328	4.16259	6.4456	7.51175	6.9053	7.08391	7.54778	7.28981	7.0525	4.51858	8.82743	7.87386	7.70832	9.23348
h1SMcG0014666	75.6062	76.9596	62.61	74.4129	79.7593	89.0635	76.6459	72.6491	81.5597	70.6284	75.598	81.2105	86.9991	80.5525	81.3383	82.3661	122.814	83.6623	99.0726	123.302	105.665	88.9329	94.4882	87.3396	68.5782	76.6169	86.0212	67.1621	67.1176	77.0432	73.988	65.1447	79.6978	74.3385	80.9766	80.5178
h1SMcG0014667	21.4507	20.2858	17.7301	18.3254	19.4285	24.2451	23.1195	19.1722	19.7224	18.7008	19.3846	20.9855	23.3638	18.8527	21.8478	22.3134	27.7353	24.1172	22.7489	25.646	24.9504	23.3733	21.898	15.8029	20.4048	23.0939	22.2469	17.7409	19.6557	20.5421	21.3473	17.1749	21.8975	19.8741	21.9648	19.8544
h1SMcG0014668	3.93317	4.38735	3.93329	5.1784	4.99104	2.9894	4.13277	3.55815	3.2241	2.98213	3.02072	3.01991	7.23415	5.03714	5.16138	5.15552	5.07213	3.94475	3.80311	5.3797	5.25697	5.0967	6.1356	7.02904	4.19713	3.33692	3.38088	3.88472	2.88283	3.41008	3.16256	2.07726	2.50909	2.7369	3.26424	4.1144
h1SMcG0014673	1.7187	2.60075	1.85571	2.62467	2.62943	1.95857	1.99651	1.36047	1.56167	2.27027	1.94046	2.00045	2.14501	2.52902	1.86556	1.71171	2.54557	1.77607	1.48286	1.97119	1.49621	2.48576	2.48881	2.14361	2.37963	2.16092	2.07318	1.86965	2.4111	2.12364	2.27704	1.58472	2.37223	1.83162	1.92708	1.62662
h1SMcG0014676	2.42931	2.69121	2.78356	2.31727	2.04511	2.76262	2.95483	3.68373	2.01506	1.82776	3.7809	2.82756	1.95575	2.61263	2.23867	2.85286	2.9445	2.43041	1.77943	2.40239	2.58805	3.02225	2.73077	3.56437	2.71689	2.94002	2.10508	3.11609	4.11459	3.10378	2.83049	3.34075	3.12496	2.23163	2.57599	2.1768
h1SMcG0014679	14.6916	17.3459	16.3585	17.4268	7.49874	7.00963	9.90267	16.5977	9.82343	11.9093	14.7435	13.6184	6.91871	5.39246	5.80396	9.67934	6.78184	11.5725	7.58877	6.6117	4.79193	5.45436	5.73808	6.28127	12.4602	13.6123	13.2365	16.1621	10.4568	10.1077	10.2309	18.7168	12.5911	11.2634	12.7816	11.506
h1SMcG0014681	8.62654	8.45809	13.6758	10.2386	5.25885	4.06146	3.59371	8.41398	3.40042	5.07924	7.58181	5.36659	5.65694	4.34741	4.68462	4.78873	4.46424	7.36602	5.19874	4.18878	4.48864	3.73758	5.04675	5.78276	6.23949	6.95315	8.80306	9.43136	5.66083	3.96141	5.45541	11.6498	5.45157	6.00014	6.82343	6.48257
h1SMcG0014683	3.78444	3.64105	1.87588	3.92518	3.65198	4.43256	3.35413	4.50001	4.9369	3.48236	3.80091	3.17379	2.73384	2.88434	2.38377	3.87174	4.6542	4.16909	4.6056	5.5029	3.90229	5.34706	5.37513	4.38692	3.01669	4.33653	3.38088	3.28228	3.64285	3.28756	4.52246	2.95528	3.96892	2.14742	2.61532	4.28185
h1SMcG0014685	139.628	104.618	114.146	116.502	162.659	137.78	140.454	126.691	150.097	145.066	125.07	160.748	163.42	160.478	156.645	166.077	176.005	170.11	166.307	179.871	209.612	170.087	179.592	180.038	116.302	130.699	145.825	117.975	100.506	124.213	154.538	146.522	142.037	154.109	143.784	139.172
h1SMcG0014690	22.7727	22.4117	19.1219	20.7609	23.2023	24.5749	24.0579	20.4908	21.4604	23.0875	20.3048	23.6399	21.1347	26.0218	21.9721	24.6365	28.5141	22.8085	23.2199	29.7937	24.6269	26.8962	23.3498	24.5767	22.8219	21.815	23.2834	24.6794	20.3895	21.1139	22.3435	21.7149	24.3382	19.9373	21.6698	22.7966
h1SMcG0014693	114.822	117.531	114.267	124.163	150.827	145.409	129.573	128.659	145.059	115.726	124.27	118.411	156.817	130.757	142.238	141.563	172.661	136.571	135.9	166.319	164.22	153.706	151.765	155.437	117.557	114.778	130.387	110.33	124.46	122.518	123.355	111.723	128.078	115.897	128.013	139.531
h1SMcG0014697	134.719	129.947	105.674	139.155	199.276	157.778	153.511	141.112	170.928	155.629	127.37	148.264	152.653	143.109	142.01	131.741	163.486	128.531	138.15	163.937	152.877	172.787	151.16	152.396	150.835	131.154	127.262	130.793	142.517	151.412	156.483	141.361	134.601	149.772	144.374	140.368
h1SMcG0014698	17.2861	23.5424	20.4935	20.4535	14.0723	15.1119	19.8253	21.7884	14.9367	20.9711	26.4063	20.1007	16.6554	11.7882	16.6242	16.4243	15.7483	19.2377	15.823	17.9255	13.3851	11.3021	12.2539	12.0391	15.5144	15.4939	16.5376	17.5955	12.2651	18.0714	13.6306	19.4235	19.1375	19.032	16.9111	14.52
h1SMcG0014701	26.5076	25.6683	29.9737	28.3275	18.9173	17.8539	20.9234	27.6489	20.3773	22.3179	25.9662	21.9472	20.7982	22.7612	22.2416	26.1852	21.1434	29.6884	23.5339	18.7058	20.1989	18.4375	18.6833	19.3423	23.028	24.9314	25.9786	27.1931	21.6999	21.6448	20.525	26.8759	28.8089	20.5268	22.0041	24.2797
h1SMcG0014702	20.2939	19.2455	21.3406	21.021	18.1138	19.8125	21.4824	24.1326	17.7829	18.8932	22.3253	20.4469	17.2021	17.536	16.7693	17.9119	17.42	19.5368	17.585	18.5826	18.2781	13.6448	17.6463	17.4729	18.5311	19.6246	21.3538	23.7861	16.7204	18.4798	21.4105	23.3853	23.038	22.59	20.018	19.9261
h1SMcG0014703	8.84138	8.29978	6.49498	7.96859	11.5646	14.1842	13.9955	11.0303	13.0979	11.4668	13.4632	11.1371	7.06592	8.82023	6.488	7.70272	15.3874	11.1612	11.514	13.593	10.7363	14.1634	13.6366	10.4189	9.59345	10.7605	7.46346	6.98004	9.0154	11.5371	13.172	9.63679	11.04	9.4739	10.9529	13.4675
h1SMcG0014704	41.0174	38.1971	34.492	36.1779	38.3702	38.4292	36.9154	34.8699	38.6892	35.016	33.608	35.3541	36.6755	41.3422	40.6899	42.8132	52.583	45.187	47.3295	54.7005	50.5882	53.8461	44.0899	45.7636	38.9547	41.3808	41.6391	41.901	28.9594	35.1422	41.7932	39.8535	36.5871	33.7271	34.5301	40.1872
h1SMcG0014711	15.6996	14.8582	14.3817	15.9135	13.1228	19.2559	17.7489	17.121	13.4505	15.6225	20.6649	19.2158	16.5713	15.6967	17.5777	19.644	23.0051	20.0229	20.6903	19.8556	20.0776	17.5612	16.9723	14.5815	14.5588	15.2587	16.41	15.1442	14.8073	17.6017	15.623	17.7317	18.9094	15.9162	14.2958	13.922
h1SMcG0014713	1.70217	1.69614	1.67417	1.37145	0.973862	1.19576	1.11804	1.36047	1.46092	0.904259	0.960229	2.05815	1.53515	1.35857	1.49245	1.16152	1.40576	1.21521	1.43053	0.923995	1.25359	1.44853	1.48637	1.42076	1.23666	1.86691	1.54691	1.4334	0.86485	1.10266	1.28084	0.920849	1.52826	1.17897	0.963539	1.0286
h1SMcG0014719	8.69265	7.75702	7.14044	8.4415	12.4411	9.29806	11.5997	10.507	11.637	10.8896	10.1624	9.79065	5.88826	6.0822	4.29078	4.32004	7.75068	4.973	6.45481	7.18663	6.57121	9.03099	6.70595	8.07592	9.49976	8.90826	7.38372	8.2057	12.0555	9.76058	9.96205	7.34538	8.64495	9.51601	9.91069	9.35308
h1SMcG0014720	0.280941	0.180922	0.443756	0.331039	0.925169	0.618496	0.559022	0.837212	1.03272	0.42327	0.320076	0.269291	0.567797	0.167208	0.51821	0.346418	0.550906	0.654342	0.732708	0.513331	0.667231	0.751092	0.501218	0.772696	0.318533	0.382203	0.175423	0.249287	0.445529	0.285875	0.537635	0.471132	0.136859	0.210531	0.0393281	0.430577
h1SMcG0014722	7.20531	7.2821	6.31344	8.29962	5.9649	6.20558	7.74644	7.55584	6.49858	6.54145	6.02144	6.52069	7.15004	8.02599	7.71097	8.08989	7.44673	7.27254	6.6816	7.00183	5.31763	3.86276	5.54797	6.00709	7.85089	6.65915	6.92124	8.22648	5.37255	7.96365	5.77166	8.13774	6.02181	7.07384	6.50881	6.38689
h1SMcG0014726	16.8565	14.9487	14.5633	16.079	17.3591	16.9468	17.4495	17.6652	15.516	18.6046	17.3841	15.2149	18.4429	17.1388	15.9816	15.5481	20.1935	16.2277	17.8816	18.0487	20.0371	18.6342	16.713	17.3483	15.7205	15.2734	13.7468	16.4114	12.6583	16.9687	15.4649	13.7699	15.4651	15.2425	18.3859	19.0411
h1SMcG0014727	5.47009	4.1612	5.42593	4.3508	4.13891	4.10269	4.49214	3.68373	4.43314	5.23316	4.52108	6.32834	4.31105	6.124	3.71039	5.64458	4.42624	5.19734	5.00684	4.41464	6.51055	5.15035	5.39241	5.08484	4.08471	4.55703	4.94375	5.2558	4.48149	4.75777	5.01265	6.25321	5.90777	5.4317	5.85989	4.47321
h1SMcG0014728	18.823	19.1099	17.0443	18.5855	14.4375	14.143	15.1535	14.6094	17.2036	16.6807	16.584	21.0239	14.9099	18.2466	16.6242	20.2757	16.3942	15.8351	15.7358	16.6319	25.1121	17.9368	19.4784	19.6414	18.6248	23.5937	21.8322	23.0798	11.2693	16.1315	20.2562	19.7875	19.1603	19.3478	16.4982	19.8065
h1SMcG0014731	48.9333	43.0141	40.5634	38.4242	51.1521	55.3142	51.8493	46.842	56.4721	44.3664	46.6111	47.0875	48.9777	47.1736	48.5667	54.7341	57.5982	50.3843	51.1151	56.7333	51.862	50.5378	49.8971	48.1066	38.9547	45.2469	46.232	44.5393	45.7322	46.5772	42.3941	39.4894	47.7411	46.78	49.0029	47.9136
h1SMcG0014733	58.0061	59.2745	48.0064	56.4895	50.2756	61.7466	61.1131	66.4118	68.5625	59.6234	65.0355	71.843	33.458	44.8536	38.9902	51.9831	76.9369	60.4425	64.583	71.0655	60.536	64.3793	61.6153	58.2015	54.4316	64.5188	56.1035	59.8289	46.8853	54.5612	56.9418	55.3366	75.113	68.4437	72.1278	76.4752
h1SMcG0014734	15.0221	12.1896	12.405	14.7312	12.2463	14.9264	14.5945	13.7303	10.705	13.4869	12.783	14.0031	13.3327	14.6934	14.0953	12.5933	17.9899	14.5264	15.3694	15.4615	13.2233	16.6134	14.0168	15.105	13.5845	15.3175	15.6924	11.4464	12.4748	13.7832	14.5952	15.9114	13.9597	11.2845	12.1917	12.0801
h1SMcG0014737	12.6919	11.1719	10.9931	12.9815	11.9298	11.236	13.3367	11.1768	14.584	11.7361	10.5025	10.1754	14.216	12.2689	14.5721	13.225	16.6981	12.7316	14.2878	15.9954	13.4053	15.5583	15.4859	12.0142	13.8281	15.0529	14.2412	11.8411	10.1685	12.313	11.1006	7.81651	13.1385	10.8213	12.1721	14.4004
h1SMcG0014742	33.0023	38.5589	35.4198	44.1464	36.2764	29.8321	29.8078	23.4838	33.5004	27.1855	26.1662	24.7748	58.8406	42.7844	50.8261	40.1642	37.4806	27.3889	29.727	35.0297	44.7449	36.9108	43.3122	55.1605	42.3836	27.8861	31.4167	33.5499	35.0395	27.7299	26.0911	21.3723	27.6456	26.5059	31.4822	32.1736
h1SMcG0014743	9.56852	10.8779	10.8317	9.34003	6.30576	7.73121	8.78463	9.92096	5.21398	7.98441	8.382	8.27108	4.85782	6.1867	5.92833	5.21665	3.40042	5.27213	3.87289	2.89518	3.07331	3.0759	2.62707	2.7169	9.46229	9.33457	11.4344	11.301	6.2374	9.69932	9.25048	12.1209	9.8995	8.98968	7.07907	6.7457
h1SMcG0014745	139.776	136.483	118.019	127.757	95.0002	120.442	127.297	115.054	128.082	132.233	134.112	130.048	119.868	126.681	123.085	128.053	107.256	100.675	107.359	119.134	99.0939	120.854	112.221	92.7485	139.086	159.805	145.187	133.452	106.717	126.397	124.178	106.155	140.76	113.771	136.98	162.327
h1SMcG0014746	28.689	33.5836	28.8643	33.3167	38.3458	40.3672	37.8338	38.7629	35.3392	36.1319	34.7483	31.5455	32.6168	31.6023	33.2898	33.5415	40.4061	35.1849	35.4666	39.9577	34.1501	30.6517	30.8681	32.1791	33.8956	30.8261	34.1278	32.7397	29.7718	35.7956	32.6218	30.3238	36.359	30.0849	32.0918	34.8767
h1SMcG0014747	52.0567	49.2333	56.0343	49.112	37.6641	38.3674	44.5421	52.4095	41.334	51.2349	59.9343	49.5688	37.9793	39.0222	34.2433	44.2193	38.3165	42.2331	39.793	32.155	45.4323	44.0998	37.263	40.6039	47.4426	48.5985	47.8746	55.4872	49.3226	43.065	41.9355	55.5722	50.8661	49.9169	46.4269	41.431
h1SMcG0014748	21.7151	19.8562	17.9318	18.6091	20.5972	23.5647	24.7567	22.521	24.609	19.6436	18.3444	19.9275	12.0499	11.0357	11.3592	11.5541	14.0766	12.4138	11.7233	11.7861	12.8998	13.1799	13.5156	12.1887	20.0488	22.1825	23.2994	21.1894	17.4542	22.3595	22.4067	16.5967	21.0079	22.4216	20.8046	24.495
h1SMcG0014749	27.1191	27.0026	21.7239	20.5008	23.7135	27.4406	27.6516	28.6954	26.7751	24.4342	24.966	24.7555	24.92	23.869	21.4539	24.3919	26.4245	25.6689	24.8423	26.4673	21.0279	21.9069	22.4511	18.769	20.6859	26.4455	25.1972	23.1422	22.0668	26.035	23.6243	22.1646	22.3081	21.3268	22.2401	19.6869
h1SMcG0014750	6.89132	5.31457	5.62764	4.51632	4.67454	5.27784	5.80983	3.80931	4.03013	4.59825	4.88116	4.52024	6.56121	6.47931	7.52442	5.56307	3.91333	5.30952	5.28597	3.96291	3.53835	4.32772	5.4097	4.26229	4.06597	5.74774	6.21955	5.08961	5.32014	4.2677	4.53827	5.61075	5.36033	4.48431	5.07333	5.54965
h1SMcG0014751	23.6156	21.1905	21.3608	23.7875	21.3519	20.0805	23.978	21.8931	19.4202	18.3161	19.4846	21.2163	17.5176	17.4941	15.7951	17.6877	16.7741	16.5268	14.6193	15.2357	12.0708	11.8029	10.612	12.5625	22.3535	23.0498	21.8003	24.0978	17.8474	20.2971	20.4617	25.3769	19.2516	19.3057	17.2847	16.4815
h1SMcG0014752	1.04113	0.768917	0.54461	0.520204	1.02256	0.65973	0.758672	0.71163	1.03272	1.21209	1.2403	0.538582	1.19868	0.522525	0.725495	0.713214	0.664886	0.57956	0.80249	1.41679	0.828984	0.947807	0.812319	0.697919	0.8057	0.588004	0.701693	0.727088	1.17934	0.857624	0.901328	0.942264	1.59669	0.736859	1.14052	1.24389
h1SMcG0014757	3.60266	2.78167	2.84407	2.48279	2.55639	2.57707	2.67532	2.88838	2.21657	2.23179	2.48059	3.57772	4.07973	4.1384	3.7933	4.21815	3.22945	3.49606	3.57631	3.96291	3.61922	3.45145	2.36782	3.51452	2.64195	2.99882	2.6473	3.01222	3.14491	3.2263	2.54586	2.29141	3.53554	2.18952	3.0086	2.5117
h1SMcG0014758	1.91701	1.92229	1.19007	1.6552	1.50949	1.89672	1.89668	1.46512	1.48611	1.48145	1.18028	1.53881	1.40898	2.25731	1.07788	1.01888	2.18463	2.33694	1.7271	2.09439	1.49621	1.60948	1.6592	1.27121	1.79877	2.14622	1.41933	1.62037	1.52004	2.75665	2.19798	2.31283	1.82479	2.0632	2.26137	1.98544
h1SMcG0014759	75.8541	83.3371	72.0297	79.8041	82.973	84.7959	86.289	80.3096	81.6604	73.5913	77.9986	70.7274	80.7113	69.9766	71.3265	70.0784	86.5492	70.0333	75.1026	87.0198	67.6532	72.6413	67.0768	64.6572	74.3305	77.5577	86.3082	75.077	69.5811	71.387	73.1341	76.1735	70.8476	73.749	72.2851	78.5324
h1SMcG0014764	44.934	52.5125	42.7418	47.8588	59.0647	59.087	55.2034	53.2885	61.4846	54.6596	53.7728	61.7446	38.8625	41.8856	40.0266	40.4087	52.925	49.7113	51.1849	57.6368	51.7609	58.1739	46.4232	43.2959	54.4878	51.9649	49.9797	48.2578	47.5667	52.846	56.1986	50.9893	60.1725	50.6959	55.8656	60.9027
h1SMcG0014768	59.0802	71.4415	59.5037	65.0728	88.7432	93.2899	77.3846	78.4258	90.6526	81.7873	73.6976	79.8833	63.4671	74.0523	66.0407	71.729	92.8181	69.7155	73.707	93.3851	76.4687	83.8183	71.1384	87.2399	76.7101	72.6479	69.1167	71.7739	78.2296	78.0438	80.408	97.6957	81.6595	65.391	81.0356	91.6171
h1SMcG0014769	8.74222	6.35487	6.57566	7.14099	6.62226	6.63853	5.94959	6.59304	5.99481	6.19513	5.26125	7.38627	9.46328	7.58707	8.87176	8.11027	8.2066	6.13212	7.15263	8.04902	9.24014	8.83427	8.41701	8.69906	7.17635	7.49705	8.19705	7.7279	5.71325	6.18715	7.03669	4.79698	6.47801	6.27383	6.58746	7.08059
h1SMcG0014773	0.429674	0.226152	0.645464	0.37833	0.0730396	0.247399	0.179686	0.251164	0.327448	0.211635	0.380091	0.461642	0.588826	0.229911	0.207284	0.692837	0.70288	0.990861	0.715263	0.431198	0.343725	0.411312	0.259251	0.324034	0.374744	0.411603	0.414637	0.934827	0.393113	0.53091	0.173941	0.578208	0.501818	0.800018	0.806227	0.310972
h1SMcG0014776	0.0826297	0.226152	0.161366	0.0945826	0.292159	0.123699	0.159721	0.313955	0.15113	0.42327	0.320076	0.269291	0.231325	0.229911	0.165827	0.244531	0.151974	0.130868	0.174454	0.123199	0.141534	0.268247	0.190117	0.0498514	0.187372	0.161701	0.0797378	0.186965	0.0786227	0.469651	0.316256	0.278396	0.319339	0.147372	0.452274	0.0717628
h1SMcG0014777	10.9898	9.38531	10.6905	9.36368	6.57357	10.1846	9.6032	9.75352	8.00988	10.6779	12.3029	13.4068	9.46328	11.2656	10.0533	13.062	9.9733	9.62817	11.4791	11.7861	11.8888	9.35288	9.95523	9.07295	9.40608	12.1423	11.3228	10.1792	8.46504	9.00505	9.01328	10.4934	12.2033	8.18966	10.0287	10.9797
h1SMcG0014781	8.22992	9.29485	7.5842	8.20504	8.91084	10.4526	8.58498	9.73259	9.01741	9.65825	9.52227	10.1946	7.46548	8.3186	5.82469	7.66196	12.1199	10.1143	10.8162	10.6157	8.00677	10.104	10.6638	8.44981	8.88144	9.18756	8.64358	7.91487	7.99331	9.10715	9.7723	8.6517	9.2152	8.1265	9.26178	9.35308
h1SMcG0014782	34.2252	34.2168	33.9474	34.9483	39.2223	40.8208	41.5872	41.5257	46.3968	40.2107	36.9288	34.2577	35.0772	33.0654	30.3671	31.4222	39.3613	37.7836	36.0423	38.2329	41.7525	35.2656	37.4358	36.2419	38.1302	35.6624	37.6363	39.0965	32.2615	43.7797	38.6148	34.3284	39.6436	40.822	40.5276	34.4701
h1SMcG0014784	53.1144	52.3994	49.2166	48.8756	53.1972	58.2417	55.2034	56.2816	54.1296	51.6774	53.2327	49.5303	41.8487	43.0979	42.6798	42.263	54.9196	47.6361	47.8005	54.8648	51.215	55.1516	50.9687	47.5333	51.2463	52.2442	53.7752	51.6024	45.3915	48.8846	50.933	49.3618	59.4426	44.801	55.1774	65.4955
h1SMcG0014786	26.9703	30.915	27.0288	29.2497	34.426	30.2651	31.8043	27.8582	27.4552	26.1273	24.9459	24.3708	46.4332	37.789	40.1509	35.9868	39.5892	28.5854	33.4952	37.4937	39.9934	31.224	34.8433	44.0686	30.2044	28.3418	28.9129	26.0505	31.2394	29.5472	26.9766	27.3471	22.4678	25.0321	25.0127	27.2699
h1SMcG0014787	55.8742	74.1327	65.8373	74.7912	88.0371	70.7972	73.2518	62.7281	88.1338	68.0695	74.6978	70.2273	99.4065	75.16	75.2856	80.1449	111.796	69.9772	84.0172	99.7709	105.301	87.073	88.2835	109.125	57.0735	58.7857	61.9084	56.9829	74.1936	64.5669	56.1512	55.6578	67.1524	72.4648	69.3158	75.614
h1SMcG0014789	5.30483	5.92519	6.87822	5.60402	3.43286	4.59749	4.93137	5.42095	4.00494	4.69445	4.40105	4.21248	4.14281	4.59822	3.29582	4.87024	4.04631	5.55256	5.02429	3.96291	3.65966	4.3456	3.85419	4.06289	3.82239	5.23324	5.11917	5.27658	4.27183	4.63525	4.91777	5.33236	5.20066	4.90537	3.81483	3.68382
h1SMcG0014790	3.78444	2.98521	4.55859	4.0907	4.28499	3.4842	3.3741	3.76745	2.99741	3.28996	2.16052	3.15455	8.74828	6.87643	8.37428	5.44081	4.78718	4.09431	3.47164	4.90744	5.15587	5.16823	4.56281	5.58335	3.52259	2.86652	4.13042	2.72138	4.29804	3.30798	3.73182	3.81189	3.39868	3.28428	2.91028	3.75558
h1SMcG0014792	1.86743	0.972454	1.57332	1.11135	1.58253	1.52562	1.83679	1.40233	1.58686	2.15483	1.84044	2.01968	2.58663	2.48722	2.13503	2.93437	1.69071	2.03781	2.12834	2.21759	1.67819	1.9135	2.19499	1.71987	1.89246	1.42591	1.92966	1.80733	1.36279	1.08224	1.94497	1.52047	1.23173	1.85267	2.08439	1.74623
h1SMcG0014795	4.42895	4.27428	5.38559	4.39809	4.04153	3.87591	4.63189	4.29071	3.80343	5.42555	6.04144	5.98211	3.34369	5.47607	4.31151	5.50194	4.40725	5.21604	5.89656	3.81918	5.84332	5.34706	6.08375	4.83558	4.21587	4.58643	3.57225	3.71853	4.95323	4.41064	5.45541	6.87424	4.51636	4.92643	5.54527	5.09516
h1SMcG0014799	94.5449	75.0373	65.2523	76.6592	108.902	98.3615	93.8558	79.6189	122.163	96.3132	83.6599	119.257	89.081	88.1814	94.0863	89.539	139.664	109.986	107.952	146.566	114.016	119.728	118.478	112.689	86.8844	98.0056	84.6656	89.3694	86.1967	101.669	99.1145	95.3828	98.9494	105.139	94.1516	103.458
h1SMcG0014801	2.75983	3.50536	2.86424	3.80695	3.99283	3.38111	3.57375	2.51164	3.2241	3.03985	3.04072	3.07761	2.81796	2.111	2.79834	2.93437	3.38142	2.43041	2.4947	2.34079	3.19462	3.16532	3.30113	3.63915	3.3727	3.27812	3.07788	2.72138	3.1187	3.08336	2.41936	2.24858	1.89322	2.65269	3.02827	3.30109
h1SMcG0014803	2.6111	2.60075	3.83244	2.1754	1.60687	1.54624	1.43748	2.61629	1.86393	3.25148	2.42058	2.28897	2.7759	3.95029	3.10926	3.70871	2.54557	2.95389	2.84361	2.42292	2.91155	2.61094	2.93817	2.91631	2.88553	3.26342	3.36494	3.61466	1.75591	1.49063	1.78684	2.93387	2.18975	2.3369	2.12372	2.77483
h1SMcG0014805	4.8421	6.06088	7.52369	6.31339	3.31113	3.93776	5.59022	5.67211	2.61958	3.69399	5.40129	3.57772	5.3415	7.73338	5.65886	8.06951	4.40725	6.58081	4.88472	3.86025	3.47769	4.07736	2.66164	3.01601	4.42198	6.73265	6.42687	7.06314	4.03596	4.04309	4.53827	5.54651	3.96892	3.93693	2.83163	3.34893
h1SMcG0014806	3.96623	5.58596	4.88132	5.06017	7.20658	7.54566	7.82631	7.70235	5.81849	6.69536	8.14194	7.17468	4.66855	5.16255	5.1821	5.23703	7.52271	7.16037	6.71649	7.53569	6.04552	7.22479	7.44914	7.32815	6.05212	6.05644	5.18296	6.41914	6.5781	7.75946	8.11196	6.01764	7.1395	6.27383	7.41335	9.61621
h1SMcG0014807	31.0357	31.7744	35.561	28.7531	18.0651	21.9979	24.4173	34.9117	20.7551	23.2029	34.6683	26.1597	21.3239	22.4477	19.6505	32.5837	21.6373	32.0067	25.5227	22.9767	23.0094	17.9368	19.5821	21.5109	22.2785	28.8122	29.5189	29.3743	25.8669	26.0759	22.4858	31.1161	27.6	23.5584	23.7345	26.5283
h1SMcG0014808	39.9763	30.7341	34.2096	35.0902	43.7751	36.615	37.5144	33.4676	36.1704	32.3224	27.9667	30.3914	45.6971	43.7667	48.0899	42.6502	44.2434	34.194	38.1706	41.1896	34.8173	39.6112	39.3024	31.3067	38.8048	39.0729	36.488	36.4582	36.9527	37.2658	39.8956	27.0687	32.641	38.3588	35.592	32.054
h1SMcG0014809	20.707	23.8817	22.1878	24.8989	23.0805	24.0801	21.3227	22.3117	26.2966	21.5291	22.9255	20.4661	23.3428	21.6325	21.9307	21.5187	23.7269	19.892	21.8417	25.8308	23.535	23.0693	20.4808	22.9316	23.1217	25.9898	24.1127	22.4358	19.6819	22.0736	22.6123	19.8732	21.122	18.2741	21.8861	24.806
