## Supplementary Table S7 for "mRNA stability in response to m^6^A placement is linked to cell identity in planarians" (part 6 of 7)

### Sheet: Centered CPM (continued)
GeneID	U22-0h-AD-R1	U22-0h-AD-R2	U22-0h-AD-R3	U22-0h-AD-R4	U22-6h-AD-R1	U22-6h-AD-R2	U22-6h-AD-R3	U22-6h-AD-R4	U22-12h-AD-R1	U22-12h-AD-R2	U22-12h-AD-R3	U22-12h-AD-R4	M14-0h-AD-R1	M14-0h-AD-R2	M14-0h-AD-R3	M14-0h-AD-R4	M14-6h-AD-R1	M14-6h-AD-R2	M14-6h-AD-R3	M14-6h-AD-R4	M14-12h-AD-R1	M14-12h-AD-R2	M14-12h-AD-R3	M14-12h-AD-R4	WT-0h-AD-R1	WT-0h-AD-R2	WT-0h-AD-R3	WT-0h-AD-R4	WT-6h-AD-R1	WT-6h-AD-R2	WT-6h-AD-R3	WT-6h-AD-R4	WT-12h-AD-R1	WT-12h-AD-R2	WT-12h-AD-R3	WT-12h-AD-R4
h1SMcG0014812	17.7158	16.1699	12.2436	14.2583	17.4321	15.2975	15.3332	14.107	14.584	15.738	13.0631	15.465	12.5336	15.7594	15.7951	15.5888	13.6017	16.5642	13.6598	15.3589	15.1846	14.0383	13.9131	12.9614	17.3881	18.2575	17.8932	17.3047	11.8196	15.9477	16.0816	12.999	16.1038	14.253	14.0795	13.7785
h1SMcG0014813	1338.14	1386.81	1201.97	1498.76	1808.29	1782.07	1716.3	1717.44	1854.71	1738.06	1570.55	1502.07	1074.69	974.259	938.914	1015.33	1336.54	1270.04	1242.52	1499.87	1213.98	1482.49	1254.84	1085.81	1692.89	1480.62	1404.85	1582.66	1420.76	1610.99	1539.64	1397.66	1634.79	1431.15	1480.49	1538.67
h1SMcG0014814	6.44512	3.66366	5.97054	4.6109	2.84855	5.1129	5.61018	5.19071	3.27448	5.42555	5.42129	5.69358	5.11017	4.1175	4.41515	4.76835	3.91333	4.28127	3.82055	4.25038	5.45916	4.38137	4.70108	3.7887	3.95355	6.15934	4.51316	4.59104	4.08838	4.71693	5.40797	4.00462	5.15504	3.76851	5.09299	4.97555
h1SMcG0014815	8.29602	7.55348	11.2351	9.22181	5.79448	6.70038	9.26379	8.24654	4.78577	7.50342	11.4027	7.6748	7.67577	8.2559	8.06335	9.19028	6.76284	9.98339	8.77506	8.23382	6.69253	8.60179	8.36516	7.12875	7.21382	8.59956	8.56384	8.41344	7.94089	7.86156	8.22265	8.50179	10.3329	8.82125	9.10446	9.11387
h1SMcG0014816	16.0302	15.695	13.7161	15.4406	18.5764	15.3593	19.3062	15.7605	19.7224	13.3522	16.1639	14.1955	22.6278	20.7756	22.1587	19.1141	26.4435	19.1255	22.3651	24.1265	22.3623	22.6937	25.5621	24.8011	16.0016	15.685	14.2252	16.3906	15.0693	15.6006	15.5598	12.8491	14.8949	16.1898	13.0176	16.5533
h1SMcG0014820	6.52775	7.53087	5.54695	5.50944	7.62047	6.70038	6.6883	5.50467	5.76812	3.84791	4.66111	5.02036	8.09636	7.25265	8.00117	6.86724	8.24459	5.3843	6.35014	7.43303	8.2494	5.84779	6.15288	8.07592	5.99591	5.42434	6.25145	5.7336	5.66083	5.14575	4.4592	3.57632	4.47074	4.758	5.50594	6.50649
h1SMcG0014825	6.04849	4.27428	3.7921	3.7833	3.67633	6.63853	6.56851	6.007	5.03766	7.19559	5.70136	6.19369	4.45826	6.1449	4.45661	6.1744	5.832	6.35646	6.85606	6.15997	4.83237	5.79414	5.65167	6.13172	4.29082	4.65993	4.49721	4.21711	6.70914	5.86043	7.44782	6.44594	6.97983	6.25277	4.97501	4.6885
h1SMcG0014826	58.2209	55.2716	50.8908	60.2491	68.3408	66.0554	68.1807	60.1328	68.7892	56.5835	59.5542	57.1666	66.3692	53.7783	61.8951	54.7749	74.2583	56.6847	57.4304	70.6548	68.5428	64.9337	67.699	60.9932	55.8369	57.6979	59.1974	54.8432	55.4814	58.9923	56.9576	50.6039	61.5639	58.4434	56.2589	58.8694
h1SMcG0014828	9.91556	8.29978	8.49188	8.48879	8.42391	8.53525	9.10407	7.45119	8.76552	10.1585	8.8221	9.71371	10.7671	9.71897	10.1984	11.0039	7.52271	6.78646	5.35575	7.69996	6.71275	7.34997	6.25658	6.85456	7.71973	8.93766	8.11731	8.2888	6.76155	7.45316	8.44402	7.88075	9.35206	9.74759	8.1016	7.72646
h1SMcG0014829	12.9068	10.5387	9.13734	10.7115	12.1246	13.6894	15.5728	13.6675	11.7881	15.3147	13.1031	14.157	9.98902	12.248	8.60229	10.1684	8.07362	10.0208	10.3103	8.68555	8.16852	9.81785	9.76511	8.47473	10.5678	12.4216	9.20174	9.97149	13.6803	13.9058	14.3264	11.7783	13.8	12.8845	13.5092	9.35308
h1SMcG0014834	8.8579	8.07363	7.07993	10.0021	8.91084	7.33949	7.26728	7.34654	8.56402	6.59917	6.52155	7.44397	11.5662	9.84438	10.0326	7.90649	9.80233	5.83299	6.50715	7.67943	9.32101	8.42296	9.43673	12.1388	9.63092	8.08506	7.62294	8.12261	7.94089	6.14631	8.00127	7.04557	6.82016	5.17906	7.72798	7.17628
h1SMcG0014835	5.7345	5.60857	6.59583	4.75278	3.53025	3.07187	2.9149	3.47443	4.38276	3.213	6.02144	3.65466	2.98619	3.80398	3.6482	4.89061	2.79252	4.67387	3.97756	4.76371	4.56952	4.25619	3.28384	4.33707	3.67249	4.23363	5.58165	4.96497	4.00976	3.20588	3.74763	4.13311	4.28826	3.51587	4.18845	5.28652
h1SMcG0014836	8.74222	7.93794	10.8519	10.144	8.71606	9.15375	8.24557	10.5279	8.96703	10.043	12.0829	13.4261	6.30885	8.3395	9.01686	8.61971	9.25142	9.17948	9.66477	6.9197	9.6243	9.85361	9.28118	8.82369	8.7128	10.1431	9.96723	9.78452	7.91468	8.71918	8.11196	10.3007	8.28	7.17911	9.34043	10.2382
h1SMcG0014837	5.30483	5.35981	6.71686	6.66807	3.60329	3.97899	3.83329	4.16513	3.90418	4.07878	4.50107	4.90494	3.53296	5.91499	4.47734	5.44081	3.81835	5.15995	4.67538	4.04505	4.60996	5.13246	4.94305	3.26527	4.23461	5.63014	5.08727	4.92342	4.29804	3.45092	3.92157	4.28302	4.40231	4.4001	5.50594	5.98023
h1SMcG0014843	8.56044	8.3224	5.74866	7.04641	7.25527	7.40134	6.80809	6.48839	7.3046	7.19559	5.76137	7.05927	11.8606	11.8927	10.6751	9.65896	11.512	11.2921	11.7408	12.3405	11.1812	11.6598	12.1329	11.2166	7.34498	9.02586	8.1811	7.16701	7.31191	7.494	8.55471	6.98132	8.55371	6.98963	8.39656	6.50649
h1SMcG0014846	411.066	398.729	332.131	368.707	286.364	333.081	291.829	269.31	295.459	292.191	289.349	304.991	213.828	246.883	253.281	273.161	286.129	263.307	264.7	323.131	237.473	269.767	243.696	235.149	380.44	425.377	412.627	377.483	296.905	322.201	330.345	325.616	328.349	257.922	293.486	316.33
h1SMcG0014849	281.073	265.819	234.485	255.326	193.945	229.421	209.593	184.877	195.159	188.374	196.607	198.583	148.279	160.771	170.761	176.449	185.826	168.577	163.952	205.373	144.425	154.832	148.136	128.691	250.254	286.035	276.467	260.339	199.571	216.326	217.631	210.318	223.788	178.383	202.422	215.886
h1SMcG0014850	54.3208	58.1437	64.1429	59.5871	45.0168	45.0884	49.4535	56.9095	47.228	53.6783	62.855	54.416	51.1438	41.3213	49.0227	45.2789	30.5468	46.5331	35.798	39.5881	36.8797	33.0659	37.3148	35.8681	50.7029	52.7146	57.794	60.8053	42.8756	51.9067	47.9918	63.8812	54.1507	53.4117	46.2106	49.8273
h1SMcG0014854	20.3104	18.5671	17.9923	16.3155	30.6036	24.0389	20.564	19.6117	24.6593	27.8973	20.3849	29.4874	23.1535	21.4444	23.4231	17.3821	21.3144	20.8455	18.1607	16.9399	25.0313	19.1528	20.6536	20.0901	23.0655	20.83	23.8576	23.3083	23.7178	24.5035	30.234	33.7716	27.9193	33.4744	25.347	16.625
h1SMcG0014855	20.5583	24.5149	23.0552	26.8851	23.324	23.441	26.8929	25.6396	26.6744	23.049	25.4661	21.8126	27.3804	27.882	28.3772	29.1603	43.2936	32.3432	35.9725	43.4688	36.5157	40.4874	38.1099	33.7245	21.0606	25.7693	23.7619	24.6379	25.4475	26.4434	20.3036	19.1879	26.0033	22.5058	26.8021	27.4134
h1SMcG0014856	14.7742	17.6172	20.6347	19.2476	9.61689	10.2258	10.3219	17.7698	11.8133	12.7173	17.5042	17.2731	18.4008	18.3302	13.3906	18.8085	14.1906	18.3777	18.2828	13.2029	16.4584	13.5197	13.4983	17.2735	16.4325	15.8761	16.6493	15.8713	15.908	13.5178	12.7925	17.9887	15.5564	13.3687	13.5879	13.3
h1SMcG0014857	14.4602	17.4816	16.3988	17.0249	10.8586	11.0299	13.6361	16.3047	12.7956	16.9693	19.2046	15.0034	15.5618	17.9331	17.5777	22.6598	16.4132	19.2563	18.3526	13.8189	15.3261	14.4496	15.1057	15.9774	16.2452	16.2583	15.3735	16.453	12.6583	13.0277	13.5199	16.4682	15.1686	12.1055	14.0598	12.1518
h1SMcG0014864	3.27214	2.73644	2.90459	2.67196	2.62943	3.19556	3.7734	3.91397	2.61958	3.23224	3.84092	4.36636	4.03767	4.64003	4.58098	4.11627	4.16029	5.29082	4.48348	4.10664	4.69083	3.34415	4.18258	4.08781	2.39836	2.91062	3.9231	2.30591	4.29804	3.57343	3.36812	4.30443	4.35669	3.34744	3.34289	2.53562
h1SMcG0014866	2.95814	1.56045	2.46083	2.48279	3.1894	2.08227	1.61717	1.56977	1.2846	1.36601	2.00048	2.67368	2.08192	2.59173	2.36304	1.6302	1.63372	2.26215	1.46542	1.80692	2.44651	1.64525	1.62464	1.49554	2.07983	2.10211	2.55161	2.28513	3.01387	1.40895	2.40354	2.56981	2.39504	2.75796	1.96641	1.41133
h1SMcG0014873	11.2707	11.7825	10.1055	10.0494	14.9244	14.1017	12.6579	13.0814	13.6269	12.5249	11.7828	11.1756	12.5546	12.6869	12.1261	11.7578	14.9504	12.6755	12.6479	14.5375	13.5266	11.9281	12.3058	11.5157	9.8183	11.7307	12.6783	10.5739	8.54367	12.8031	11.4801	11.0074	11.8155	12.6108	12.5653	10.4295
h1SMcG0014874	148.188	157.628	161.366	171.171	189.319	187.466	176.651	172.319	182.741	159.207	170.261	167.057	174.251	176.154	176.026	168.747	196.502	157.547	161.37	179.748	187.553	173.86	169.913	184.176	153.533	152.543	159.284	146.539	157.481	167.706	173.213	167.53	174.017	164.509	171.313	184.837
h1SMcG0014875	2.66068	3.16613	4.90149	3.003	2.02076	2.1235	2.31595	2.21861	3.17372	3.07833	2.62062	2.34668	1.82957	2.77983	1.90701	2.46568	2.14663	2.8978	2.32024	2.17652	2.70936	3.55875	3.12829	2.64212	2.94174	2.61662	3.31709	2.36823	3.22353	2.32784	2.57748	3.44783	3.03372	2.29479	2.55633	3.03796
h1SMcG0014886	621.359	747.523	591.789	743.585	920.446	775.739	725.251	644.507	945.468	781.645	692.845	716.507	743.688	764.12	840.33	710.158	810.383	593.6	683.914	814.861	827.669	839.542	865.742	1116.27	753.086	586.372	540.08	614.202	852.742	761.999	658.492	633.33	713.083	834.335	784.439	943.011
h1SMcG0014889	38.4889	46.2933	40.7045	46.2745	53.9276	41.563	41.0681	32.2327	49.4698	35.9972	34.3882	36.3735	37.2643	25.4992	31.1341	27.7339	34.6881	20.7707	24.0398	32.422	31.4407	28.8455	30.8854	34.547	48.698	35.1773	35.898	38.9511	47.4881	36.7757	34.0924	33.7716	39.5296	40.2746	39.3281	41.6463
h1SMcG0014890	10.0643	10.9684	9.62144	11.208	15.5818	10.4114	9.36362	9.96282	12.04	8.75399	8.8221	9.2136	12.807	12.7496	14.0953	11.6763	13.6587	8.45036	10.6766	12.4431	11.2014	11.7313	12.8243	15.3044	15.7393	8.61426	10.4776	10.0961	11.0072	9.80142	9.31373	9.95802	11.3821	9.70548	9.49775	9.71189
h1SMcG0014892	60.5345	60.9028	59.544	57.6718	70.678	55.9945	64.0679	61.4723	65.4895	55.5638	54.8931	57.1282	58.2728	46.7556	51.7589	47.7446	47.1879	43.6913	41.4853	49.8752	46.8477	43.4024	47.633	46.7107	60.0153	60.4174	68.128	60.5352	61.6926	61.3406	62.8716	54.3301	55.6334	55.3486	59.8181	60.9744
h1SMcG0014894	3.4374	2.41983	2.25912	2.93206	1.53383	2.18535	1.717	2.38605	1.76318	2.75126	2.54061	3.80855	2.86001	4.61912	4.76754	2.79172	3.60938	2.52389	3.62865	3.63438	2.97221	4.52444	3.87148	4.01304	4.14092	4.01313	4.08258	4.17556	1.91315	1.83777	2.65655	3.29792	2.44066	1.95794	1.86809	2.34425
h1SMcG0014895	39.0508	37.0211	34.734	34.9719	39.9527	43.7071	40.9683	38.3652	37.6565	41.1149	40.9498	42.9327	42.1852	44.8118	39.9229	41.5702	46.599	46.4957	43.9276	50.6144	45.0886	42.5619	41.1172	38.2609	40.0976	45.2763	45.5941	41.5271	34.0436	40.7372	40.4965	43.5369	41.4	41.1588	42.1204	43.0577
h1SMcG0014902	3.99928	3.05305	2.90459	1.98624	2.459	3.44296	2.29598	3.03489	1.98987	3.17453	2.5006	3.63543	3.93252	3.65768	3.29582	4.07551	3.62838	2.8978	3.78566	4.31198	3.76076	3.52298	3.69864	4.21244	2.07983	2.36672	3.33304	2.84603	2.30627	3.2263	2.90955	3.64057	2.3038	4.25273	3.89349	2.32033
h1SMcG0014903	0.859349	0.723687	0.665634	0.591141	1.0469	1.15453	0.798603	0.774421	0.604519	1.21209	0.8402	0.942519	0.525738	1.31676	1.18152	0.366796	0.683883	0.990861	0.872272	0.965061	1.03117	0.62591	0.829602	1.27121	0.880649	1.01431	1.0047	0.934827	1.02209	0.878044	1.12271	1.8417	0.364958	1.09476	0.707907	0.693707
h1SMcG0014906	50.3876	51.3139	60.0079	54.9761	33.8904	29.894	42.7851	53.5397	32.0395	42.3462	50.9922	41.2015	39.7458	38.1234	34.2226	40.857	38.3734	54.0299	44.2591	30.9641	33.22	28.2911	28.7595	32.3037	36.0129	44.262	46.4074	46.4505	40.281	40.9005	40.7021	48.8907	41.6737	43.601	37.3224	35.1638
h1SMcG0014907	10.7419	8.7747	9.01632	10.2622	13.1958	9.85471	9.26379	10.4024	11.4355	9.65825	8.20196	8.42496	12.092	9.05014	10.8202	10.5148	10.6952	8.95514	9.22864	10.5541	10.5544	11.3737	11.286	12.5127	10.3055	9.36397	8.89874	8.30957	9.56576	9.04589	8.72865	8.07349	6.20429	9.1581	8.27857	8.44409
h1SMcG0014908	16.3276	13.1621	14.4624	12.9342	11.6377	11.236	12.8974	13.5628	7.85875	11.4283	11.5428	12.9067	13.4589	13.3557	13.432	12.8379	10.7332	15.106	11.3744	9.63008	10.979	10.4259	8.83181	9.82072	13.7156	14.9794	15.5808	15.9128	11.5575	13.6811	14.0101	12.2923	11.884	12.5266	10.7169	8.6833
h1SMcG0014910	2.28058	3.00782	3.89295	2.45915	1.7286	1.73179	1.89668	1.82094	1.83874	2.42418	2.56061	2.26974	3.04928	2.21551	2.48741	3.21965	2.60256	2.09389	3.12273	2.25865	3.1744	3.45145	3.94061	4.28722	2.22973	2.54312	2.45592	1.82811	2.80421	2.22574	1.77103	2.61264	3.58116	2.61059	2.2417	2.96619
h1SMcG0014918	14.6585	11.3981	22.1676	14.1874	7.69351	6.51483	7.66658	14.0442	7.43054	8.33072	16.1238	8.29032	7.61268	7.71247	8.93395	10.148	5.77501	11.3855	8.00746	7.80262	6.22749	7.04596	7.72567	8.89847	10.1556	11.716	13.38	11.7165	11.6886	6.63638	9.8988	10.729	8.21157	7.8107	10.068	14.9984
h1SMcG0014919	58.1878	45.9089	87.7024	44.5011	36.4468	28.9869	31.8842	60.9909	25.6921	36.786	62.4149	34.9501	28.9997	33.8805	27.3201	34.2343	22.7011	42.4201	29.0641	22.2785	27.033	25.5371	23.6437	29.7862	31.9282	48.8778	53.9666	45.8065	54.0924	31.1603	36.9545	53.7091	36.473	33.306	43.5952	61.2136
h1SMcG0014922	52.3377	61.5812	72.0297	62.8974	19.6477	16.2871	24.1777	55.3188	28.0598	35.5739	54.0929	37.5276	31.7335	31.8113	34.5335	54.3266	29.274	59.4703	40.1768	31.0873	22.2006	14.5926	20.0833	28.6895	44.1636	42.3804	49.8999	53.1189	26.7055	25.6062	29.7438	57.628	49.6572	39.5377	39.9574	36.4076
h1SMcG0014924	15.8814	13.1621	13.3934	14.4711	14.2914	15.9572	17.3896	15.6977	16.5235	15.4301	16.3039	16.3306	16.0035	17.5778	15.9194	15.813	20.0606	18.8077	15.8056	18.8495	19.4103	17.0069	17.871	15.5536	15.9079	16.2289	15.7402	12.3813	14.1521	14.1916	16.3504	13.8342	15.2142	14.5477	17.3437	16.9121
h1SMcG0014925	5.05694	4.18381	5.40576	4.72913	4.28499	5.15414	4.55203	5.23258	4.05531	4.79065	5.68135	6.13599	4.03767	5.32976	4.62244	4.95175	3.43841	5.47778	5.93145	3.94238	4.69083	4.20254	4.5801	5.03499	4.59062	5.43904	5.5976	4.23788	8.01951	4.30854	5.17078	6.08189	5.93058	7.15806	6.03687	4.5689
h1SMcG0014926	65.9716	72.1651	77.032	71.3389	66.7826	76.8173	75.2683	74.0514	74.8596	66.5111	91.2017	86.9041	68.2618	73.9687	65.2738	78.3517	108.965	85.214	87.2795	87.4921	98.4671	82.1015	83.5824	89.882	57.7668	69.9137	78.2866	61.0338	67.0652	70.2639	59.377	79.1074	83.9861	62.9698	78.5776	86.5937
h1SMcG0014927	21.1863	24.6732	33.1204	27.0033	8.4726	9.89594	10.5416	16.4721	10.1509	14.6605	16.1639	13.5992	11.398	12.9795	15.4012	16.302	9.9353	17.4242	14.7763	11.8682	11.9293	11.6777	11.891	13.2355	17.969	18.1693	21.2103	22.4774	11.0596	10.9653	12.2391	14.2625	15.6704	15.2846	14.1581	16.936
h1SMcG0014929	18.9883	13.2525	11.7797	14.8731	21.425	17.3385	19.7055	17.5187	21.133	19.6436	16.924	15.7343	17.2863	14.9233	16.4584	16.0168	19.2627	16.7698	14.3227	20.061	18.2579	22.0499	19.8068	16.8747	15.8704	19.1836	17.9091	13.8978	17.6115	17.1729	22.2486	15.8043	15.8529	20.1268	17.383	16.6729
h1SMcG0014931	43.4632	29.3545	33.5238	34.8064	62.8141	39.1714	43.0846	38.3862	54.9105	56.545	38.4292	55.5509	53.2888	56.8717	48.774	40.6125	56.6103	63.789	54.3949	63.6119	67.1679	79.7409	70.8273	54.338	45.8499	48.0399	44.4299	47.053	41.1459	49.1092	78.9058	51.4391	50.2274	65.0541	42.848	35.7618
h1SMcG0014936	8.08119	7.93794	5.74866	9.60014	10.6638	9.85471	9.40355	7.30468	12.2163	10.1008	7.02167	8.0595	6.66636	8.13049	7.7317	7.53969	9.78333	6.74907	8.28658	11.5191	9.03794	9.62113	8.50342	8.69906	9.59345	8.05566	8.65953	10.013	9.51335	9.71974	9.50348	7.34538	9.6714	7.8107	9.47808	11.2907
h1SMcG0014937	9.30411	11.6242	10.9325	13.7618	11.5159	8.06107	7.82631	6.71863	10.6798	13.1791	12.583	11.5795	9.21093	9.07104	8.10481	8.21215	3.07747	6.03864	6.47226	5.42077	7.03625	10.0146	7.18989	7.15367	13.1348	9.39337	11.243	13.5031	14.8597	10.5978	8.42821	7.945	12.2261	12.3792	10.2253	9.54445
h1SMcG0014950	81.9521	90.0085	91.8979	105.223	97.7027	79.8067	85.6102	80.9584	86.421	76.3041	75.698	74.6321	99.3224	87.2617	91.288	80.9396	83.4907	65.3407	72.4858	84.8843	88.3373	92.5453	96.977	106.433	91.0253	73.8974	76.9311	79.1694	81.4007	77.1249	75.7907	70.4342	80.04	79.2228	83.179	85.6608
h1SMcG0014951	7.33752	7.55348	7.82625	8.08681	4.79627	5.05105	5.71001	7.20002	5.1636	5.13696	6.7016	6.34758	3.51193	2.65443	3.58602	2.66946	2.03265	3.49606	3.71588	2.75145	2.89133	2.32481	2.31597	2.6172	6.08959	7.17365	7.73457	9.30672	4.82219	6.47302	5.18659	7.38821	7.00264	6.96858	5.13232	7.6547
h1SMcG0014953	6.44512	6.33226	6.19242	5.86412	10.4934	6.2262	5.90966	6.44653	8.21138	5.19468	3.62086	3.6739	7.71783	6.35391	7.62806	5.84836	7.21877	4.93561	6.78628	6.57063	7.56195	6.00874	6.89607	7.50263	10.8863	6.61505	6.28334	7.37474	6.86638	5.77875	6.54649	4.54	5.63405	4.56852	6.80377	6.2912
h1SMcG0014954	17.1374	19.6074	24.2654	19.9096	9.39777	8.32909	11.42	20.1977	11.0828	14.6028	18.2644	13.176	11.1036	12.1853	11.1726	15.2628	11.1321	18.0972	13.2934	10.4514	9.76583	7.86858	8.58984	10.1198	12.404	13.5535	15.3894	17.0346	12.999	11.4758	12.5712	24.5203	17.7689	13.6214	17.973	17.2709
h1SMcG0014956	82.1339	81.9575	79.1298	84.8643	105.542	95.9494	90.9209	90.3352	113.372	87.9247	89.0612	91.232	90.0694	76.6022	75.0783	71.3418	100.018	80.8393	86.6864	92.0504	102.127	88.4679	98.6017	96.0885	93.8734	81.8061	84.6337	82.3686	81.2172	89.7851	87.4289	81.4416	94.7523	102.234	97.8091	88.8423
h1SMcG0014959	1.91701	1.80922	2.31963	1.86801	1.75295	1.91734	2.4557	2.32326	2.141	2.23179	2.20052	3.48155	2.03986	3.00975	2.17648	2.8121	2.22262	3.47736	2.63426	2.44345	3.29572	2.27116	3.04187	2.86645	2.81058	2.17562	2.75893	1.70346	2.25385	2.51161	2.02404	3.04094	2.9881	2.12636	2.85129	1.86583
h1SMcG0014961	29.8293	32.4528	48.8132	35.8468	12.8306	11.9782	15.4729	26.7489	14.1054	19.3935	28.1667	15.7728	12.4074	14.8188	15.2976	19.216	13.7726	22.7711	17.3931	15.3999	14.8004	14.074	12.5996	18.0213	20.3111	26.6513	28.2272	28.8342	19.0005	16.1723	15.0221	20.1944	19.2287	15.7267	22.5154	26.6958
h1SMcG0014963	110.625	119.77	149.223	122.484	73.0153	71.7662	76.586	105.719	76.2701	102.027	118.988	95.8292	73.1617	73.5716	68.3831	81.9381	53.2289	94.5805	92.6527	68.2524	79.7442	88.4321	78.0517	73.456	99.7007	114.734	108.603	110.538	109.862	80.6575	80.8191	103.949	102.736	83.8124	103.512	126.518
h1SMcG0014968	29.1848	25.4647	26.343	25.0644	25.2961	32.1618	33.6012	30.7675	28.0598	28.3014	29.387	31.3532	31.1657	30.7454	31.984	34.0509	40.0642	38.3818	38.4846	36.8982	41.0044	35.8199	37.6259	31.5061	25.0329	29.9882	28.4664	25.9051	26.9938	29.0367	32.8273	25.7409	28.6492	32.5902	28.4932	29.3031
h1SMcG0014970	25.797	21.8237	18.5772	20.7372	29.4106	28.2034	28.7896	25.1582	28.9413	25.7233	23.1255	23.563	26.8757	26.9414	28.9576	23.0266	33.6812	24.4163	25.5052	31.539	29.1762	31.5459	30.2978	24.9257	20.9295	21.7121	22.7731	21.7919	23.0102	23.9522	24.9684	18.3313	24.2469	24.2111	25.583	23.3468
h1SMcG0014971	50.619	49.4142	49.1964	50.6726	53.8789	49.624	54.9838	45.2095	43.2987	39.2679	38.6492	41.5285	49.3142	40.0672	44.5039	42.7114	43.7495	38.3818	39.4441	46.7541	35.2621	35.6769	39.9419	37.7126	50.6654	48.2751	49.6129	45.0587	46.0467	45.8012	47.6913	41.0313	42.1983	42.4431	42.4941	41.5506
h1SMcG0014972	3.10688	2.91736	3.75176	3.71237	3.09201	2.82447	3.29424	1.65349	3.37523	2.96289	2.44058	3.07761	3.34369	3.78308	3.75184	3.13814	2.88751	2.0752	2.45981	3.05945	2.93177	2.77189	2.79991	2.69197	3.52259	3.49862	4.38558	3.44847	2.83042	2.69539	3.02024	2.80538	3.74082	3.7264	3.24457	2.96619
h1SMcG0014974	119.433	109.525	93.4309	105.294	109.511	152.253	148.78	128.575	137.301	127.039	149.736	146.09	85.6742	104.442	91.6818	116.172	185.408	152.966	162.033	172.397	158.093	166.456	159.664	140.531	100.338	135.285	112.478	96.8896	96.8369	126.071	131.199	123.843	143.064	119.603	121.524	140.129
h1SMcG0014978	7.28794	5.33719	5.20405	5.76954	7.96132	5.69017	6.94784	6.32095	8.3877	6.77232	5.70136	7.7325	5.3415	4.24291	5.65886	4.48306	6.38291	4.09431	4.74516	6.1805	4.42799	7.08172	4.40726	5.5335	6.61423	6.18874	7.47941	6.89694	5.34634	6.08505	7.59013	5.86774	6.70611	6.86331	6.05653	5.7171
h1SMcG0014980	4.54463	5.85734	4.33671	5.48579	6.52487	5.77263	4.85151	5.94421	5.79331	6.40677	5.48131	5.38582	3.55399	3.26056	4.02131	3.64758	2.84951	4.58039	4.30902	4.06558	3.86185	4.16677	4.04431	3.11571	6.07085	4.99803	4.70453	5.11039	6.47327	4.30854	4.38014	4.43292	5.7481	5.17906	5.11266	5.95631
h1SMcG0014981	28.5734	30.8245	28.0373	31.0467	28.7046	30.5743	29.728	25.5978	25.6921	28.032	29.267	30.2568	20.7141	18.4347	20.8113	17.219	20.4785	22.0233	22.2604	20.3484	20.3404	21.5313	20.9647	17.0492	31.797	28.7387	30.3323	33.9446	29.798	27.8115	27.8147	24.5417	30.6337	30.1902	28.9258	30.6427
h1SMcG0014982	13.0885	15.0617	18.7991	18.1126	14.4862	13.0297	15.8123	20.3861	14.3069	15.1992	16.5239	13.4646	17.9382	16.6372	17.7643	19.053	14.1906	18.1346	18.4049	11.5191	15.9327	12.1784	14.3971	15.7281	14.3714	15.3028	14.8312	13.8562	17.7163	16.254	14.9273	17.7959	16.6969	16.3793	13.2732	14.6157
h1SMcG0014983	9.75031	8.79732	11.2956	10.7824	8.13175	7.46319	8.14575	11.407	9.06778	10.3701	11.8428	11.7526	7.94916	9.69807	7.75243	9.00688	8.81449	9.9273	9.43798	7.18663	11.2216	7.88647	10.612	11.1667	9.3686	11.7601	11.562	11.488	9.74921	9.02547	9.2821	11.0074	11.0172	10.0844	12.644	10.0707
h1SMcG0014984	8.18034	7.84748	8.33051	7.3538	7.32831	7.64874	6.98777	7.05351	6.2467	6.11818	6.80162	6.6361	7.29724	7.87968	8.35355	7.09139	8.14961	8.20732	7.99001	7.59729	8.51225	9.62113	8.14047	6.97919	7.56983	8.05566	7.8462	7.31242	7.36433	6.92225	6.83112	4.45434	8.759	6.16856	7.92462	8.77898
h1SMcG0014986	19.1205	17.3685	19.9489	15.3697	13.4636	17.3797	16.4712	19.7582	15.8182	18.5469	19.0645	16.5806	17.3914	18.8109	16.2925	19.97	13.0698	21.8924	16.7476	14.9687	14.1736	13.1083	13.7057	13.2106	16.2264	15.5086	18.4035	17.9071	19.2364	19.562	17.7419	19.3592	18.4076	18.7373	16.5178	15.2137
h1SMcG0014990	4.85863	6.89764	6.37395	6.69172	3.82241	3.58728	4.01298	4.52095	3.55155	4.90608	5.8614	5.03959	4.83679	4.74453	4.49807	6.41893	3.22945	5.53386	4.69282	3.83971	5.3985	6.27698	4.14801	4.78573	5.24642	6.65915	7.14451	6.81385	7.39053	3.71637	4.50664	5.97481	4.67603	4.27378	4.14912	6.09984
h1SMcG0014991	8.8579	6.44534	6.19242	4.9183	6.62226	6.18496	7.427	6.53025	5.91925	6.65688	6.84163	6.53993	8.85343	8.75752	7.35859	8.55857	7.46572	7.19776	7.92023	7.61783	7.84502	7.27844	6.25658	6.53053	6.35191	6.62975	7.68673	5.422	6.31602	7.02435	5.67679	6.27462	5.77091	6.90542	5.48628	5.45397
h1SMcG0014995	87.5379	91.1167	87.9444	105.72	127.746	90.9808	102.241	82.0258	107.327	93.9275	85.6404	84.9613	132.086	94.0128	109.384	83.9148	92.2102	78.1097	80.3537	95.3358	97.2944	99.9668	113.102	117.649	109.125	84.1875	81.827	96.0587	111.985	98.6268	100.538	77.7582	88.8674	99.2233	91.6936	92.3348
h1SMcG0014997	9.83294	9.72454	9.05666	9.60014	10.8586	9.54546	9.88271	8.9791	11.234	9.2927	9.72232	9.07896	12.7649	10.8058	11.9188	10.2907	11.759	8.54384	10.1707	10.6567	10.9992	11.32	11.8564	12.762	10.4554	10.3195	9.37717	11.3218	10.0113	10.4548	9.94624	10.3221	9.46611	10.1055	9.51741	8.9225
h1SMcG0014999	2.89204	2.64598	2.25912	2.62467	2.84855	2.80385	3.17445	2.86745	3.2241	2.88593	3.16075	3.53925	2.25016	2.38272	2.2594	1.97662	2.3366	2.44911	2.61682	2.99785	2.12301	2.93284	2.55794	3.7887	2.37963	3.23402	2.88651	2.4721	2.56834	3.36924	3.98482	3.70481	2.96529	3.22113	2.67431	2.89443
h1SMcG0015000	22.4422	22.7509	22.1273	18.8692	17.6512	22.0185	22.9598	23.8396	19.9239	22.568	20.905	23.813	25.9715	25.5828	22.1794	27.9988	27.1844	27.5198	29.3083	24.8863	26.6084	22.1036	24.9745	22.8319	20.4048	22.3001	22.7891	19.0289	22.6433	22.87	22.7704	19.9589	23.1521	20.5689	23.2036	22.7966
h1SMcG0015001	33.3328	35.8451	36.1258	36.0833	45.1872	37.1304	38.0933	35.2466	38.2106	35.5162	34.9283	35.1617	46.1808	41.7184	44.0479	35.9664	42.6667	32.7358	34.5594	40.8816	47.1308	40.3444	44.8504	43.0467	36.8561	33.9131	33.7769	31.4102	34.6726	42.3095	37.6186	36.3628	34.1692	38.5482	36.4965	39.3738
h1SMcG0015003	9.18842	10.5839	12.1024	9.81295	4.9667	6.61791	7.04767	9.04189	6.22151	7.88822	8.86211	8.04026	8.68519	9.02924	7.19276	11.4726	7.14278	11.9277	8.61805	6.40637	9.15926	7.94012	8.31331	6.63023	6.9515	10.1284	9.74396	8.60041	7.9671	8.22911	7.06831	10.4077	8.9871	6.56857	9.3601	8.73114
h1SMcG0015004	5.60229	5.51811	6.1319	5.74589	7.7422	6.74161	8.44522	10.9675	6.04519	7.31103	8.68207	7.6748	5.97238	6.64652	7.66951	6.90799	4.42624	6.99211	4.78005	4.16824	5.33785	3.71969	5.34056	6.38098	5.7898	5.24794	6.95314	5.35967	6.70914	7.06519	7.65339	11.7355	8.57652	10.5476	6.72511	6.91315
h1SMcG0015007	129.134	119.069	118.16	126.031	170.158	152.789	137.06	133.535	156.57	136.793	135.032	153.169	117.492	117.84	118.214	109.509	119.452	118.81	112.069	127.265	135.165	131.048	119.048	123.557	144.445	130.419	129.989	127.136	119.323	145.776	155.44	163.312	140.942	134.761	140.5	129.723
h1SMcG0015009	244.881	273.576	268.755	312.17	409.898	278.653	270.287	236.931	335.911	247.324	234.176	244.978	351.382	271.88	302.511	255.229	297.071	198.714	241.654	277.301	327.469	307.536	350.542	424.285	315.722	221.148	224.318	263.143	330.975	272.091	248.656	238.436	241.397	270.111	282.828	281.406
h1SMcG0015011	5.86671	4.63612	7.60437	5.06017	3.94414	3.2368	2.99476	4.73025	3.09816	3.57856	3.18076	4.40483	4.39517	3.72038	4.20787	5.07401	3.79935	5.01039	4.53581	4.39411	3.31593	3.11167	4.44183	4.43677	4.27208	5.35084	6.60229	4.79878	4.1408	3.85931	2.83049	4.04745	4.74446	3.53692	3.87382	4.18616
h1SMcG0015015	5.25525	3.8672	5.86968	4.18528	3.96849	2.88632	2.97479	3.78838	2.64477	3.19377	4.38104	4.40483	2.96516	4.28471	3.71039	2.56757	2.62155	4.01953	2.8785	2.50505	3.76076	2.53941	3.09373	3.66408	4.32829	5.20384	5.51786	5.35967	4.90081	2.96085	3.88994	4.51858	3.28463	3.03165	4.46374	5.04731
h1SMcG0015016	21.9299	16.7126	20.9776	16.079	17.14	18.4724	21.2229	19.3187	15.113	18.5277	17.3241	17.5616	26.2238	23.221	24.0035	23.6583	25.6836	26.0054	25.2435	25.338	25.193	23.6415	22.4165	19.3922	19.2993	19.1836	19.6474	19.569	16.799	19.1944	19.2125	19.6805	14.5755	19.032	16.9111	17.1513
h1SMcG0015017	13.7661	13.3656	9.48025	12.3667	11.0046	8.30847	6.80809	8.45584	10.6546	8.77323	8.32198	7.79021	7.75989	7.87968	8.14627	9.12914	8.32058	7.17907	7.20497	6.8581	6.47012	8.04741	7.84665	8.44981	13.5095	13.1272	10.3819	10.5739	9.0154	9.82184	11.1322	9.14424	8.09752	9.66338	10.127	9.56837
h1SMcG0015018	70.8137	76.3716	93.0274	71.9064	35.5947	29.5847	34.6194	57.9141	32.0395	41.4805	58.2939	36.7582	45.2765	49.5563	54.1426	64.5968	40.3871	70.4446	51.3419	42.7091	42.0355	33.3699	38.179	43.5452	47.986	55.6105	62.8653	67.3283	37.1361	39.8387	40.4649	62.4036	43.4985	43.9589	39.3871	40.2828
h1SMcG0015019	5.37093	4.81704	3.26766	3.09758	5.45363	5.40154	5.17095	4.96048	5.03766	5.48327	4.58109	5.73205	5.86724	6.06129	6.3429	4.9925	4.73019	6.99211	6.54204	5.52344	4.73127	5.72261	5.34056	4.5614	5.56495	5.05684	5.32649	4.25866	5.21531	5.207	5.62935	6.57443	4.94975	5.26328	5.05367	3.99479
h1SMcG0015020	17.4514	15.7402	14.8053	13.9036	19.8668	18.6992	19.1265	16.0954	19.9995	19.2395	18.0043	19.3697	18.0013	20.3367	21.2881	19.7255	19.9656	19.2003	20.9345	20.6154	21.5334	19.6715	20.6018	19.1928	20.1987	18.772	18.244	18.8004	18.0046	19.8479	24.3833	22.7214	16.6512	23.5584	19.5264	15.9792
h1SMcG0015025	0.975031	0.723687	0.726147	0.70937	0.681703	0.762812	0.738707	0.753491	0.654895	0.750342	0.720172	0.923284	0.86221	0.585228	0.953507	0.937367	0.360938	0.673037	0.505918	0.63653	0.748107	0.608027	0.812319	0.872399	1.40529	1.20541	1.41933	1.18411	1.0483	0.571749	0.774826	1.47764	1.18612	1.30529	0.53093	0.550181
h1SMcG0015027	95.1233	80.5328	67.1686	87.1815	112.384	114.937	124.682	100.382	124.002	120.978	91.4218	97.5026	81.6576	84.2102	84.7585	84.1185	91.2224	88.9531	88.0471	106.383	89.4898	109.874	105.1	84.5729	104.291	91.9932	90.5662	92.5894	101.921	110.593	111.401	84.3326	91.9239	113.603	105.498	102.884
h1SMcG0015030	25.2351	24.8089	38.2841	31.1886	14.5592	13.8749	12.8176	23.421	14.4581	21.4329	23.7257	18.1964	10.4517	11.5165	12.1054	14.1828	13.0698	17.5738	16.7651	15.1946	15.2452	14.8072	13.481	15.7281	22.8594	23.0057	23.7619	26.2582	19.8653	13.7424	14.358	18.0958	20.8939	17.053	23.3413	28.8008
h1SMcG0015031	6.87479	7.21425	6.59583	7.23557	7.13354	5.89633	7.58672	6.02793	5.74293	6.25285	5.72136	6.6361	6.91871	7.06454	6.73674	7.988	7.80767	7.14167	7.29219	8.35702	7.05647	8.01165	7.93307	8.64921	7.43867	6.27694	6.77772	6.10754	5.05806	5.24784	6.78368	5.91057	6.36396	7.137	6.43015	6.1716
h1SMcG0015032	7.15573	7.50825	6.39412	7.59026	5.06408	6.32928	6.04941	6.04886	6.09557	6.25285	6.26149	6.82845	7.15004	6.39571	6.96475	6.6227	9.68834	7.21646	6.8735	10.1023	7.60239	8.53026	7.29359	6.35605	7.02645	7.48235	6.01223	7.2501	5.1891	6.18715	7.02087	6.16755	6.82016	3.91588	6.76444	7.43941
h1SMcG0015033	41.2157	37.6769	34.2499	39.6774	50.8356	47.3768	46.9778	47.5327	59.394	44.1548	44.1505	48.7802	52.4056	50.0997	41.2288	47.4797	71.1618	49.5991	53.9413	60.5319	59.4442	56.618	60.4918	55.4347	42.7958	42.4245	40.9852	38.411	40.3334	46.6997	43.8014	33.1077	52.8277	44.6115	47.4494	51.741
h1SMcG0015035	21.8473	21.9141	21.8449	24.1422	19.4529	12.6586	11.1804	17.1001	18.3371	9.77369	18.6644	18.5811	8.34872	7.96329	8.37428	6.48006	5.851	11.4229	9.29842	7.35089	7.80458	6.00874	7.01705	5.13469	29.661	18.6838	21.8003	25.3234	20.4943	9.16841	8.87097	17.3034	22.0572	24.4848	19.9787	20.261
h1SMcG0015038	11.4525	8.36763	9.01632	8.86712	12.1246	9.00943	11.9191	9.94189	9.01741	8.34996	6.68159	8.73273	7.88607	8.10959	7.77316	7.31554	7.86466	8.11384	6.85606	7.16609	5.54004	6.83136	5.27143	4.68603	12.2354	11.3338	13.0132	10.1585	7.15466	10.1894	8.96585	13.2131	8.02909	8.42124	9.28144	8.15703
h1SMcG0015041	9.03969	8.4807	9.15752	9.10358	8.91084	9.23621	11.6995	8.95817	9.69749	9.88913	8.94213	8.09797	9.31608	9.53086	11.1519	9.78123	9.55537	8.50644	10.0311	10.2461	9.96802	10.247	9.90338	10.5436	7.94458	9.51097	9.56854	8.14338	8.62229	8.7396	8.45984	7.6666	9.03272	9.51601	11.8574	11.3146
h1SMcG0015045	10.9732	11.4659	13.7766	12.9342	8.56998	12.205	10.9608	11.3652	10.428	11.563	11.9228	13.9647	12.9542	13.2303	12.5822	13.1843	12.8418	13.1055	12.4909	10.6978	13.3851	11.0339	12.3231	11.8896	11.9543	12.3187	11.9288	12.2151	9.80163	11.4554	11.4326	13.0846	13.9597	11.3897	12.6243	10.6209
h1SMcG0015046	32.6553	27.4323	25.3748	29.7935	30.2628	34.9244	35.2383	34.0955	34.1049	32.4571	32.9479	29.4489	40.1033	36.0542	38.3476	34.0713	46.637	35.1101	39.9326	42.3395	38.6994	37.8765	38.4037	35.9179	24.3209	28.6358	31.018	25.8012	26.5745	30.1394	28.4788	25.3341	31.1127	30.9902	33.134	30.9537
h1SMcG0015049	2.97467	2.73644	4.35688	2.29363	2.79985	2.59769	2.99476	3.80931	2.39289	3.28996	2.9207	2.67368	2.62869	3.44867	3.00562	2.68984	3.60938	3.77649	3.29719	2.85412	3.2755	4.7748	3.35298	2.69197	2.77311	2.73422	2.71109	3.78086	3.22353	2.96085	2.94118	3.49066	2.00727	2.61059	2.41868	3.06188
h1SMcG0015050	7.9655	7.5761	7.60437	8.55973	7.66916	7.00963	5.33067	5.58839	4.9369	5.81034	6.04144	6.34758	6.79253	6.68832	5.70032	5.8076	4.0843	5.92647	4.32647	3.63438	6.26793	5.49013	4.70108	7.90144	8.75028	6.68855	8.96253	9.51446	9.93267	6.22799	6.07211	6.23179	6.59206	6.84226	7.0594	7.79822
h1SMcG0015051	22.1613	25.7361	20.7759	22.7708	23.5188	23.6884	26.9329	24.614	22.1153	22.1062	21.7452	22.3319	33.7734	33.0863	26.5531	31.2795	37.0057	31.1093	35.5538	31.0668	26.8914	27.0214	28.2756	25.1002	23.6276	22.6235	20.3172	22.0619	19.9964	25.9738	23.3713	24.8629	20.8711	20.5057	23.7739	22.4617
h1SMcG0015056	68.3678	66.7149	57.2446	63.6541	83.3139	80.6313	77.2249	70.8072	86.5973	74.4378	72.9174	76.5556	70.3648	66.3607	67.5332	64.8006	90.6335	68.9302	73.5674	85.7467	83.7274	84.9449	76.0987	73.3314	70.7142	77.4695	72.4019	70.0081	68.3231	72.7755	74.7312	68.6568	80.2224	77.4123	77.5944	78.4367
h1SMcG0015058	27.1356	25.804	23.7611	24.9462	19.8181	22.637	23.7385	27.942	19.269	24.1072	24.5058	26.756	18.2326	17.9749	21.2674	21.5391	17.705	23.9302	16.7651	22.6276	21.6142	17.0248	17.0241	18.1708	23.6089	26.6072	31.0978	25.9674	17.9784	25.6879	24.8893	30.2167	28.2615	26.2743	24.0098	24.0405
h1SMcG0015060	19.7981	20.5798	18.0125	19.1293	18.1138	22.3071	22.6803	21.9559	22.6946	19.6628	22.3853	20.293	22.6067	23.6599	22.4281	20.7647	28.0202	26.5663	25.6273	31.1078	27.0734	25.3941	27.2559	26.0723	19.2993	20.1685	18.4832	18.2187	19.1053	24.4015	21.7109	20.1944	20.1868	19.3899	24.1671	23.3229
h1SMcG0015062	8.77527	9.0687	9.50042	8.32327	9.17865	10.8649	11.7794	10.7163	11.4103	11.005	12.0429	9.98301	11.377	11.1402	9.59726	11.2077	12.4619	11.6847	11.3046	12.8127	13.1424	14.2529	11.2515	12.3382	8.84396	9.04056	9.44096	7.43707	8.91057	11.2716	9.25048	11.093	12.0892	9.49495	10.7956	13.7067
h1SMcG0015064	11.4525	11.5564	13.6354	10.3332	7.4257	8.92697	9.04417	10.7582	6.02	8.98487	11.8428	10.8101	10.8302	11.1193	11.3384	10.739	6.83883	11.6286	10.4149	7.33036	6.75318	7.34997	5.0986	6.65516	10.8488	12.5245	11.9607	12.9629	9.56576	8.37205	8.80772	11.35	9.26082	9.20021	8.06227	8.44409
h1SMcG0015066	51.908	50.2058	49.5192	51.9022	54.3415	50.9023	52.1887	52.8699	55.1623	48.9647	54.0129	51.5692	42.2062	34.7375	37.8294	37.0871	50.0754	50.0665	41.8167	49.2592	54.4299	45.906	49.033	45.3398	48.0235	49.6128	52.8981	52.0387	42.7183	51.5187	49.6047	48.9763	58.7583	54.9065	52.7587	47.9854
h1SMcG0015068	49.2804	43.6021	39.8372	38.1168	50.0078	52.799	54.8241	47.5746	49.9736	45.944	42.07	53.3389	52.5738	58.3138	55.1376	56.1809	69.1482	56.9464	65.054	63.0781	60.071	51.6644	51.66	46.0128	48.2858	55.4929	56.869	48.1747	45.4963	51.1103	59.203	57.3496	51.0714	58.5908	51.7755	43.4165
h1SMcG0015072	4.44548	3.52797	4.29637	3.2631	4.13891	4.43256	4.09284	5.92328	3.72787	5.07924	4.46106	6.15522	5.17326	5.41336	7.25495	6.66346	5.03414	6.71168	5.96634	5.8725	5.47938	4.38137	5.21958	6.25635	3.74744	3.89553	4.28989	3.84318	5.58221	5.22742	4.83871	4.83981	5.10942	5.36854	4.66038	4.66458
h1SMcG0015073	15.7657	13.2751	11.1948	14.3529	12.6602	16.0191	15.1335	13.3954	15.3145	12.1786	12.443	12.8875	19.5995	13.5021	17.4119	14.305	16.4322	12.1334	14.4099	17.3916	17.2065	14.9324	17.2488	15.08	13.6032	14.0974	15.7402	11.4049	11.7934	13.3136	12.7135	10.2364	13.6175	13.6424	13.9615	14.9984
h1SMcG0015077	83.0759	76.1228	70.1337	78.007	98.6522	95.434	98.1682	91.0259	107.176	92.8693	82.2796	85.7307	68.3249	53.9873	61.3147	58.1372	75.1322	65.9764	64.3737	77.8414	70.6658	80.3668	80.0393	61.4169	83.6804	89.0091	81.4442	79.211	75.8185	96.6461	97.47	80.0496	86.4723	92.4231	86.2073	85.3977
h1SMcG0015078	5.50314	5.13365	6.71686	4.06705	4.69888	5.56647	6.50861	6.36281	4.96209	4.86761	6.16147	4.78953	6.47709	6.66742	6.94402	9.02726	6.21194	8.56253	8.42615	6.38583	4.36733	4.25619	4.23443	3.86348	4.9841	6.46805	5.82086	5.35967	5.58221	5.79917	7.13156	6.44594	5.90777	5.4317	3.38222	4.37753
h1SMcG0015083	10.6592	9.99592	10.3274	10.1203	11.0533	10.9268	10.2221	10.3396	10.2264	9.40814	10.3825	9.32901	10.3886	10.137	7.7317	9.14952	10.6002	9.38513	8.70527	10.1229	9.13904	7.58245	9.64413	9.87057	10.7926	9.74617	12.4232	12.2774	7.9671	10.6386	9.61417	9.80811	10.196	10.2318	10.7956	8.75506
h1SMcG0015084	18.1455	15.3557	17.9923	13.2416	14.5349	17.5859	16.3314	15.5931	13.8032	18.0275	22.1253	21.0239	17.7699	20.4412	19.2982	19.9292	13.9816	17.8916	19.4691	16.0364	18.177	17.3109	17.4044	16.6753	16.6012	19.7422	19.8069	20.0468	19.944	19.3986	18.9595	19.7875	20.1411	21.6426	20.0967	18.0603
h1SMcG0015085	4.03233	4.70396	3.75176	3.16852	3.45721	4.47379	3.89319	3.13955	2.34251	4.44434	3.74089	4.19325	2.71281	3.88759	2.67397	3.48456	3.03948	4.20648	3.41931	3.61385	3.03287	4.22042	3.43939	4.362	4.42198	4.67463	3.76363	3.84318	3.90493	3.77763	5.12334	5.35377	4.28826	4.25273	3.26424	3.42069
h1SMcG0015087	17.2366	15.8533	18.6176	17.616	14.5349	13.3801	15.5129	16.3047	16.2213	11.7554	13.2031	13.2914	14.5314	13.2512	15.1317	14.7737	17.458	16.9568	17.1838	16.7551	13.4457	17.0784	15.4859	15.0053	15.8329	17.7136	15.8359	16.4322	14.1259	14.5592	15.3858	11.6712	13.6403	15.2214	13.6272	15.9313
h1SMcG0015088	33.3659	29.1284	24.7898	30.4792	40.5857	36.3676	34.2601	30.7466	43.349	38.2867	26.8464	33.7768	23.6161	27.3594	31.6108	25.798	35.8849	26.1924	26.0809	36.0153	33.3009	39.3608	35.6038	32.9518	36.6687	34.2953	29.5987	32.158	35.0657	34.8563	40.4807	29.0603	31.9567	37.0956	39.1512	38.2017
h1SMcG0015091	5.18915	6.33226	5.76883	4.63455	4.77192	4.59749	4.13277	4.31164	4.68502	3.90563	4.58109	4.03937	6.68739	6.58382	6.21853	5.97062	6.04097	4.71126	5.86167	5.9341	6.55099	4.79268	5.87635	5.73291	5.82727	5.43904	4.70453	5.00652	4.74357	4.00225	4.47502	3.98321	5.45157	5.20012	6.21385	5.93239
h1SMcG0015092	37.8609	38.1745	39.8574	37.1473	25.3934	26.1005	28.1308	36.5234	24.6845	29.9367	36.6887	30.1798	25.2564	26.0009	24.3559	28.5693	25.0377	32.5301	30.4772	24.0033	24.1618	21.7817	20.8265	24.1779	34.5514	34.0601	37.5406	39.7821	30.6366	26.2801	27.7989	40.6887	33.4621	24.99	29.1422	28.5616
h1SMcG0015098	5.47009	6.2418	6.65634	7.37744	5.30755	4.88612	3.07462	3.55815	4.63464	3.42464	3.60086	3.07761	8.76931	7.29445	8.0219	6.3578	4.86317	5.12256	3.75077	5.60557	4.18536	4.97151	5.5134	7.00412	5.30263	5.93884	6.2036	5.79593	3.53802	3.96141	3.41556	3.08377	3.01091	3.76851	4.66038	3.94695
h1SMcG0015100	14.9725	15.3105	12.1831	14.2347	18.0408	18.225	17.3696	16.3884	18.6393	13.1791	13.8833	14.6956	19.263	15.9684	16.0645	16.1798	15.9953	14.0777	12.5607	14.4143	14.2545	15.8623	15.8143	14.407	16.2826	15.3175	15.4532	14.0432	15.3052	16.8666	17.5364	11.5427	15.8529	14.4845	14.5121	14.4004
h1SMcG0015102	38.3071	42.3131	40.7045	42.6095	42.8986	42.8206	43.7235	42.1327	44.7596	43.5006	40.3096	37.2968	41.4071	41.0705	46.328	43.8321	47.2449	38.9988	37.9438	45.091	37.9311	48.8389	43.5196	42.947	38.8048	38.1027	39.9646	36.209	41.539	44.8415	39.9747	35.6133	42.1755	39.8114	43.9885	48.4159
h1SMcG0015103	10.0808	5.97042	10.3274	9.22181	7.01181	9.19498	9.12403	9.08375	6.54895	6.42601	8.00191	6.59763	8.07533	7.79608	7.91826	8.70122	7.06679	9.40383	7.23986	5.46184	4.36733	6.18757	4.4764	3.86348	10.0244	8.39376	9.63233	8.62118	10.2996	9.27051	7.81151	10.0008	7.29917	7.01069	5.91889	7.43941
h1SMcG0015104	11.8656	12.1896	14.1397	11.1371	6.74399	8.7208	8.88445	12.9559	8.33732	10.4471	14.2034	12.0027	10.5568	11.3911	11.7737	11.9005	8.1686	11.8529	10.4149	7.55623	9.92759	8.47661	9.38488	9.64624	9.21871	9.81967	11.3547	10.9479	9.38231	9.20925	9.70905	11.5427	11.0856	9.62127	10.6186	11.6734
h1SMcG0015106	4.49506	4.72658	5.84951	4.63455	3.48156	2.742	3.57375	3.53722	2.11582	4.40586	4.00095	4.32789	5.36253	6.01949	5.3272	5.15552	3.4954	5.44039	4.09968	2.36132	4.06404	2.66459	3.94061	3.51452	4.12219	5.86534	5.72518	4.88187	5.39876	3.98183	5.09172	6.36028	3.60396	4.58958	3.57886	2.24857
h1SMcG0015108	2.9912	2.19368	3.77193	2.50644	3.26244	2.1235	3.23434	4.54188	2.04025	3.28996	2.86068	3.82778	2.52354	3.86669	2.90198	3.79022	3.13446	3.57084	3.38442	2.73092	3.94273	4.36349	4.04431	4.91036	2.84806	3.45452	2.80677	3.40692	3.98355	2.71581	3.92157	4.28302	2.87405	2.44216	2.08439	2.84659
h1SMcG0015109	37.1338	31.0055	31.7487	30.0773	31.3827	34.0173	34.4996	33.4048	35.4399	31.4182	35.1284	33.7191	28.6212	31.4978	32.7924	31.789	31.1737	31.2028	31.2797	28.3974	33.7255	27.4864	28.2929	25.8978	32.1156	31.8992	31.0499	33.9031	32.3139	32.2834	29.7597	34.1785	30.1319	34.2745	36.2605	24.7582
h1SMcG0015110	7.56888	4.99796	9.52059	6.62078	5.59971	5.64893	6.38882	5.21164	4.20644	5.94502	6.24149	6.67457	6.60327	6.73013	6.88184	6.48006	5.58505	7.36602	5.87911	4.86637	5.8231	7.4215	6.9652	4.73588	5.90222	7.68815	7.41562	6.70998	8.07193	5.75833	5.50285	7.49528	5.24628	6.12645	6.58746	6.2912
h1SMcG0015117	4.8421	3.91243	4.88132	3.80695	3.28678	5.33969	4.99127	4.12327	3.92937	4.29042	6.78162	6.92463	5.04708	5.83138	5.26502	4.97212	2.22262	4.93561	4.9545	3.73705	4.48864	3.20108	3.97518	4.38692	4.92789	4.55703	5.19891	3.4277	5.29393	6.7589	5.42378	5.37519	6.09024	5.41065	4.99467	4.71242
h1SMcG0015118	2.33016	2.44244	3.6509	2.08082	1.11994	1.09268	0.898428	1.31861	1.18385	1.5584	1.18028	1.40416	1.61927	2.36181	1.98993	1.93587	1.23479	2.29954	1.81433	1.84799	1.3749	1.52007	1.01972	1.32106	1.23666	2.08741	3.12572	2.63829	1.88694	1.26602	1.69197	1.52047	1.00364	1.15792	1.59279	1.38741
h1SMcG0015129	36.605	38.2197	36.8721	40.505	45.8932	38.2437	43.0047	42.5513	45.1878	43.1735	42.3101	36.5851	32.4696	28.5299	29.4136	27.795	29.9199	32.0628	27.2498	28.7054	27.9024	29.7933	26.9621	24.9008	36.2565	37.206	37.3014	40.5507	36.5333	44.3923	41.5244	39.8107	44.1144	40.6957	41.1176	38.3692
h1SMcG0015130	14.1958	14.338	15.0675	16.4574	11.3942	11.9164	13.7759	12.4535	10.9065	12.8328	13.9233	12.2335	14.216	14.2754	11.7323	12.9601	17.306	15.4238	17.9688	16.5703	14.8813	14.2171	12.565	10.8427	13.3596	15.4057	16.0911	12.0489	11.61	11.5575	12.84	12.6777	14.3702	10.4213	11.5428	11.9844
h1SMcG0015131	8.2795	6.87502	6.39412	7.99223	7.54743	6.74161	6.289	5.7349	10.3776	10.2162	7.26173	8.59808	12.1761	10.6595	12.8309	9.8016	8.11161	5.21604	8.14702	8.37756	12.5156	9.96091	10.612	14.5815	7.32625	5.76244	6.21955	7.00081	7.02363	7.77988	5.8191	3.89755	8.759	11.5792	8.0426	10.1425
h1SMcG0015132	7.0731	5.85734	5.08303	6.14787	5.74579	7.36011	7.72648	6.27909	7.85875	5.92578	6.58157	7.11698	3.82737	5.62237	4.72608	4.44231	4.1033	5.02909	5.02429	4.02451	3.84163	4.54232	5.32328	5.95724	6.4456	6.54155	5.34243	4.61181	6.89259	6.88141	9.12397	7.68802	6.11305	8.18966	6.25317	8.10919
h1SMcG0015134	7.43667	6.80718	4.69978	5.36756	6.13533	7.15394	7.427	7.24188	6.47339	10.2739	7.5418	7.7325	9.02166	9.46816	11.4835	8.19178	12.5379	9.27296	9.62988	11.7039	10.9588	14.7178	13.6539	16.6254	6.87655	5.74774	5.07133	4.9442	6.26361	6.10547	7.3055	7.2383	7.16231	7.17911	6.80377	7.08059
h1SMcG0015135	5.47009	6.92025	4.90149	5.88777	14.5836	7.42196	8.92438	7.5977	10.5791	9.56206	4.36104	7.96332	7.40239	9.44726	8.29137	8.29366	11.797	7.30993	8.46104	11.3754	9.6243	13.3587	13.1181	12.0391	9.3686	6.74735	6.17171	5.67128	7.80985	10.7203	13.1088	11.2858	5.42876	8.86336	8.21958	7.84606
h1SMcG0015136	55.1801	71.3962	70.0328	75.2641	115.573	74.034	69.3187	61.9328	97.9572	75.4383	64.4154	63.168	98.4392	86.5302	89.8784	76.3547	66.2987	57.339	62.978	65.2135	72.2833	88.3606	86.0712	117.923	89.0205	51.4651	53.3287	66.8505	101.659	70.0189	75.9488	74.0106	69.6614	74.5491	78.5776	74.1549
h1SMcG0015137	4.462	3.75413	5.16371	4.13799	2.50769	3.2368	3.57375	3.49536	2.51883	3.67475	4.08097	4.78953	4.73164	4.99534	4.04204	4.07551	3.40042	4.48692	4.32647	2.89518	3.74054	3.27262	4.00974	3.26527	3.54133	4.43943	4.19421	3.86395	4.29804	3.90015	3.90576	3.46925	4.79008	3.66324	3.67718	4.16224
h1SMcG0015138	223.893	246.212	215.928	276.489	333.621	265.768	260.584	225.189	329.186	222.236	219.352	224.993	338.701	286.887	307.402	285.571	336.243	213.783	259.047	317.628	349.952	317.533	325.844	408.731	254.957	185.868	190.223	217.628	299.552	236.398	207.195	192.672	239.367	238.805	265.052	296.787
h1SMcG0015140	2.64415	1.4926	1.21024	2.15175	2.75116	2.47399	1.87672	1.63256	2.29213	1.34677	2.1005	1.40416	1.68236	1.69298	2.46668	1.97662	2.58356	1.71998	1.41308	2.81305	1.55687	2.50364	1.7629	2.24331	1.98614	1.70521	1.96155	2.74216	1.75591	2.59329	1.92916	1.19925	1.48264	0.800018	2.0254	2.20072
h1SMcG0015143	74.7634	92.8807	104.242	88.151	63.1793	61.829	108.211	137.261	58.588	92.2344	105.445	90.9242	44.162	33.7551	44.0064	59.1764	42.6477	71.7346	42.5669	37.8633	33.22	22.0142	28.1892	38.4603	69.7961	74.7941	87.8551	87.2713	79.9069	105.672	99.1619	168.687	96.5771	99.7917	85.3814	64.6343
h1SMcG0015144	46.2231	56.425	65.0103	50.9564	32.5026	36.8005	57.4195	79.2212	33.8782	51.7929	61.0546	54.9546	21.8707	21.4235	26.2836	35.2735	25.3987	43.1118	27.0928	26.6111	20.9874	13.5375	15.7797	19.5667	38.8235	46.5111	55.6251	52.4126	44.0025	56.8482	53.7002	108.082	61.9973	57.1802	48.9439	39.5413
h1SMcG0015145	6.41207	5.4955	4.49807	6.02964	8.03436	8.92697	7.36711	5.63025	6.42301	6.40677	6.40153	6.75151	4.54238	5.35066	6.03197	4.46268	4.46424	3.83257	4.11712	4.57891	3.88207	4.68538	3.57766	3.93826	6.72666	5.99764	6.21955	5.94134	6.39465	6.28924	5.45541	6.44594	5.88496	7.34753	5.38796	6.19552
h1SMcG0015146	5.10652	4.52304	3.28783	4.58726	3.62764	4.96859	4.25256	4.08141	3.09816	3.46312	3.32079	3.19302	4.35311	4.64003	5.96978	5.1759	4.48323	4.16909	4.09968	4.04505	3.94273	2.9686	2.90361	3.46467	4.6843	5.29204	4.73643	4.32098	3.30215	4.75777	3.79507	3.70481	3.67239	3.45271	3.34289	3.32501
h1SMcG0015147	62.2367	47.899	53.3516	56.7496	64.4453	64.4679	72.1937	65.1979	62.6181	82.4799	64.3553	61.7061	105.568	90.3133	74.3943	86.0748	86.5682	97.0856	85.5524	89.7097	85.729	108.354	82.7183	78.8898	60.465	53.6113	61.9244	58.4371	60.3822	65.7512	72.5332	71.6335	52.1206	61.6856	55.1577	53.1284
h1SMcG0015148	5.13957	3.66366	3.08612	4.04341	4.94235	5.54585	5.11106	3.95583	5.46586	4.73293	4.64111	4.55871	3.99561	4.55642	4.64317	4.42193	6.00297	4.24387	5.49531	5.7493	4.40777	4.9894	5.5134	3.93826	5.39632	4.68933	5.27864	3.63544	4.61253	4.22686	5.74004	3.53349	5.63405	6.73699	4.83736	5.5975
h1SMcG0015149	2.62762	1.89968	2.58185	1.30051	1.82599	1.97919	2.13626	3.34885	1.83874	3.02061	2.20052	3.01991	2.35531	3.13515	1.9692	2.16002	2.46958	3.15954	3.41931	1.99172	2.83068	2.11021	2.78262	2.74183	1.40529	1.61701	1.73828	1.14257	2.90904	2.0828	2.62492	3.31934	2.91967	2.56848	2.04506	1.96152
h1SMcG0015151	17.9802	16.4639	14.9667	16.6938	19.7937	17.7921	17.8088	15.4675	18.06	19.1434	17.9643	21.1586	16.0035	18.4556	15.4634	17.219	20.7255	18.5833	22.2604	21.334	22.3826	21.3525	19.4957	19.6664	20.3861	18.1693	16.8087	19.2574	16.8515	17.663	17.2359	18.4598	15.8985	16.8635	17.6387	17.0317
h1SMcG0015153	26.5407	27.0252	32.838	29.0605	21.0841	22.2865	24.7167	24.8024	16.851	23.3568	28.6468	25.2749	31.2919	27.652	26.9469	31.0758	23.366	29.8754	27.1625	22.8124	31.1981	25.3225	27.3942	33.4752	22.4284	26.078	27.7169	27.6086	29.7194	22.7883	23.7824	29.3387	27.0525	21.5373	25.7009	28.9682
h1SMcG0015154	88.2651	87.5209	78.5247	90.421	109.633	109.082	106.414	91.2561	124.732	96.7942	91.4218	94.6558	103.907	90.0207	104.782	85.8303	126.442	95.5152	106.906	118.21	122.872	111.323	121.208	112.24	96.7964	89.4795	86.5634	88.6008	98.5142	96.8503	99.4149	78.1651	100.113	106.718	97.3568	106.089
h1SMcG0015155	73.0281	85.7343	113.198	89.4988	29.1428	22.3896	32.3833	87.3212	37.7321	50.9271	82.2596	53.3773	32.1541	35.4899	40.3582	56.7311	37.7655	78.1845	48.8996	38.623	34.7567	25.6802	28.5349	44.1683	60.6336	69.6932	79.3551	89.868	39.8093	40.002	39.1841	98.6807	74.7252	52.5907	57.2028	60.1133
h1SMcG0015157	7.56888	7.2821	8.43137	5.93506	5.23451	3.79344	5.0312	6.6977	3.92937	8.34996	8.70207	8.0595	7.52857	6.04039	5.57594	6.31704	3.79935	6.6182	5.26852	4.22984	6.7734	7.43939	4.90848	6.4059	5.62116	7.65875	8.00568	6.68921	9.19885	6.02379	7.3055	8.07349	7.93785	9.64232	5.95821	6.33904
h1SMcG0015160	5.88324	6.2418	5.97054	5.67496	5.23451	5.40154	4.55203	5.0442	5.76812	4.57901	5.34127	4.75106	6.30885	5.01624	6.03197	5.70572	5.68003	3.3278	3.57631	4.78424	5.74223	4.27407	4.70108	4.58633	5.45253	6.99725	6.61824	4.25866	4.42908	4.32896	4.6964	3.14802	5.49719	4.48431	4.52274	5.19084
h1SMcG0015161	215.316	251.413	200.134	243.314	366.513	279.21	253.237	252.692	325.836	238.859	231.555	237.13	257.696	224.31	241.652	228.677	278.587	184.225	231.239	264.078	281.713	228.779	216.613	307.533	310.401	218.444	206.872	263.31	274.76	248.221	213.283	257.452	225.681	235.5	248.75	217.417
h1SMcG0015162	9.46936	8.6164	7.76573	8.9617	11.6863	11.0299	11.4001	8.45584	8.91665	8.25377	6.08145	8.79043	10.1362	11.2865	9.61799	10.1073	8.32058	6.80516	8.25169	9.17835	7.46085	7.4215	7.43185	6.4059	10.624	9.96667	8.67548	9.80529	9.32989	8.92338	9.51929	8.30906	7.91504	7.53701	6.76444	7.15236
h1SMcG0015163	207.103	208.173	153.096	221.654	447.587	349.409	275.957	248.924	366.54	288.516	209.17	248.036	158.563	146.892	162.718	142.439	161.681	123.671	141.273	179.994	172.873	164.65	151.281	201.973	326.964	216.635	223.872	265.761	302.042	273.929	246.331	286.298	234.075	228.489	247.138	227.057
h1SMcG0015164	10.6592	9.3627	14.1599	8.55973	7.91263	4.9892	5.61018	7.3884	5.11322	7.81126	8.10193	7.92485	7.29724	6.85553	7.02693	6.58195	5.11013	7.38472	7.2573	5.29757	6.67231	6.63465	5.96277	5.70798	7.86963	10.8487	10.334	9.68065	9.53955	6.63638	7.3055	8.15915	7.29917	7.49491	7.98361	8.39624
h1SMcG0015165	17.6828	18.9515	21.3406	18.3017	15.2166	13.5657	15.1734	17.9791	13.9039	17.3926	21.8252	18.8888	15.0992	13.941	14.9659	16.6077	13.5067	18.3403	15.0205	11.1701	17.1458	15.7372	15.5723	16.8747	15.9454	17.2432	17.8613	19.6729	18.686	16.7849	14.5794	19.3164	16.2178	17.2425	14.0401	16.6968
h1SMcG0015166	10.4279	9.09132	12.5865	8.46514	8.42391	9.00943	10.1223	9.04189	7.07791	10.5048	9.96237	11.7142	12.4284	13.8365	11.6908	10.1276	9.47938	12.1895	10.1532	7.65889	11.1205	12.0711	9.48858	8.84862	8.84396	12.2452	11.1792	10.8855	12.4486	9.5768	10.4839	11.5427	9.12396	10.9476	8.29824	8.27664
h1SMcG0015168	25.5326	28.269	32.3337	27.6891	15.5818	18.493	22.9798	33.1955	16.9013	24.3765	28.8869	23.236	19.4733	19.4588	18.2825	27.2855	22.6061	31.2215	26.5868	20.7386	22.3219	14.2707	19.0636	20.115	19.6553	22.0943	24.0808	27.11	23.4558	23.0538	22.7704	30.9234	24.8628	26.2322	22.2401	19.6869
h1SMcG0015170	6.59385	4.81704	6.616	4.63455	4.5528	7.29826	7.20739	8.05817	5.64218	7.88822	7.62182	8.42496	7.21312	7.56617	6.59164	8.33442	5.33809	8.45036	7.81556	7.39196	6.89472	6.38428	7.46642	7.45278	5.82727	6.11524	6.85745	4.84033	6.70914	8.18827	8.09614	9.08	6.27272	9.72654	7.61	5.23868
h1SMcG0015174	67.211	49.8665	61.0165	49.112	36.9094	56.7161	59.9152	48.2653	48.4875	62.7402	59.5942	72.4585	84.9172	82.8516	79.3898	80.2876	49.3726	64.7985	64.5656	49.3003	72.0811	56.4571	67.3015	54.8116	49.8972	58.1683	55.035	44.8717	55.7697	56.5624	56.9734	50.2826	58.553	64.212	58.5203	47.0285
h1SMcG0015179	14.7411	15.7854	17.2258	15.6534	15.4601	13.2977	16.0519	16.2419	16.5235	16.3151	16.2639	16.1767	19.8098	17.8077	18.013	19.2364	20.0986	18.6581	19.1202	17.3506	18.8644	14.7357	18.6315	17.7969	18.606	15.3616	16.9204	17.8656	12.8679	13.5382	15.0696	16.1898	15.9897	17.7478	16.3015	14.8071
h1SMcG0015181	7.02353	8.23194	8.99615	6.73901	8.30217	8.26724	9.26379	9.23026	10.5287	8.86943	9.44225	10.7524	12.9752	10.8058	10.0326	10.7797	12.1009	10.5443	11.4268	10.8826	11.0396	7.97588	10.9749	10.7679	9.94946	8.82006	8.46816	9.80529	6.76155	8.18827	9.18723	9.65821	10.0135	10.1897	8.73085	7.94175
h1SMcG0015183	11.2872	10.1995	9.98452	8.63066	8.42391	8.18477	7.0277	8.60235	7.00234	8.5616	9.90236	9.52136	9.86284	9.25915	11.6494	10.2295	7.5797	8.86166	7.11774	8.29542	10.1702	8.47661	8.41701	11.1418	8.63785	10.7311	11.3866	10.0338	8.17676	6.94267	9.29791	12.7848	9.46611	9.62127	9.95002	7.10451
h1SMcG0015184	0.991556	1.67353	0.867342	1.3478	2.06946	2.02042	1.35762	1.84187	1.2846	1.11589	0.780186	1.40416	0.715004	0.773338	1.26443	1.42643	0.835857	0.560865	0.785045	1.66319	0.828984	1.07299	0.829602	0.972102	1.81751	1.55821	1.16417	1.01792	1.93936	1.44979	1.8501	1.73462	1.07207	1.47372	1.0422	1.41133
h1SMcG0015186	5.00736	3.25659	3.69125	3.2631	1.87468	3.05125	2.65535	2.34419	3.32485	3.13605	4.181	4.46254	2.35531	2.48722	2.19721	1.71171	1.61472	2.16868	1.93644	1.29359	2.40607	1.96715	1.90117	1.57032	2.51079	4.24833	3.38088	3.67699	2.96145	1.67441	2.24541	3.38358	2.85124	2.44216	2.98894	2.91835
h1SMcG0015191	39.1334	41.9286	41.5719	42.6331	45.9663	37.7901	36.3364	36.2722	41.611	34.9198	32.3277	37.1429	54.4244	45.2507	52.4844	44.4638	46.751	40.7748	37.9613	41.3128	50.4669	38.8958	43.606	54.5873	44.3697	34.6481	36.7432	36.666	39.5734	39.8387	33.8868	39.2539	35.515	38.5693	38.8365	40.6895
h1SMcG0015201	11.9648	13.8857	13.4337	12.9105	15.4114	12.0194	12.8974	13.7303	15.3145	11.3706	12.763	12.1181	18.506	15.5504	15.2976	15.9352	20.2315	16.3585	15.6311	17.1863	18.9251	17.7758	17.8364	19.5916	13.9405	11.7454	13.4757	13.0045	12.7631	11.7821	12.9032	12.9561	12.5683	12.5055	12.2311	13.7067
h1SMcG0015204	11.8987	12.1444	10.9729	11.9411	15.4844	15.5243	14.6743	12.7047	13.7024	11.9093	13.8633	11.0409	13.2276	10.4505	12.6858	11.9412	16.5842	10.7499	13.5202	12.9565	12.1921	11.9996	13.8958	12.413	10.8301	10.4665	12.9494	11.5503	12.1603	14.0895	12.2391	11.5856	10.8803	13.3266	11.4838	14.0894
h1SMcG0015206	10.4609	14.0667	11.7595	12.3667	9.90905	11.669	10.8211	11.1559	8.79071	9.13879	9.40224	8.00179	10.7671	9.50996	8.41574	8.88461	8.89048	9.5347	8.6006	9.97915	6.26793	6.81348	7.60469	6.10679	13.4908	11.2603	12.1042	12.9837	10.7975	12.068	11.0373	11.5642	10.1732	8.08439	9.5764	10.1186
h1SMcG0015207	71.0285	75.5122	77.9801	75.075	36.3251	44.2225	53.9855	77.7979	48.4119	60.0466	77.0184	62.0716	32.8691	33.5043	31.7974	42.1815	33.4153	58.1243	41.6248	35.543	36.0305	36.1776	34.6013	32.8521	62.5261	68.5025	68.4788	75.3678	54.5117	54.99	50.0949	68.7424	74.3375	60.1277	64.9504	62.6967
h1SMcG0015208	23.7147	19.924	14.9062	17.4978	22.5936	20.0599	21.5024	19.9884	20.201	20.24	17.8843	20.8508	19.8098	21.319	19.5676	17.7692	20.8584	17.5924	17.8467	21.3546	17.53	18.0083	16.6957	14.8308	19.6179	22.3442	17.9889	20.0468	17.1922	21.5223	23.7824	22.9998	16.3091	21.811	17.8746	18.7779
h1SMcG0015210	12.7415	13.9536	16.8022	14.0692	9.44646	9.29806	10.5815	12.8093	7.78318	9.44662	11.0826	8.1172	12.0709	12.5406	10.9861	12.1654	9.47938	12.8625	9.38565	9.56848	6.69253	7.38574	7.4837	8.07592	14.6525	14.7589	14.9429	14.8949	8.59608	9.61764	10.9741	13.4273	9.69421	8.14755	8.90782	8.87466
h1SMcG0015211	21.2524	17.0519	21.623	22.5107	20.2076	21.1732	18.5875	17.6442	22.5435	18.3161	18.0243	18.5041	25.5298	21.0682	24.273	20.6425	24.5058	19.0694	20.7252	23.2847	22.605	21.889	28.0682	26.172	20.18	20.7859	19.5039	17.4293	21.5426	18.9494	20.1139	15.9114	15.3511	19.5373	19.0348	19.9022
h1SMcG0015212	14.6255	16.9388	16.6812	16.3628	11.1994	11.8133	15.453	15.8024	11.1836	13.7563	15.2236	14.4648	17.9592	19.0826	18.241	18.5028	14.8555	20.3781	19.4517	16.7756	13.8097	14.843	13.481	14.083	14.4651	17.0668	18.1643	16.4737	12.7107	15.5189	16.2872	21.3937	14.0053	12.0634	12.821	11.6495
h1SMcG0015213	11.5351	7.25948	8.20949	6.85724	7.93697	11.2566	13.2768	9.43957	10.0249	15.2185	14.8035	17.427	12.2602	12.0599	12.2712	8.82348	8.49155	11.7595	12.3339	8.66502	10.8577	10.0682	12.0292	11.2415	9.3686	10.4518	9.12201	8.30957	9.93267	13.0686	11.6066	11.9925	13.2069	16.653	15.6526	9.54445
h1SMcG0015216	11.1715	9.38531	10.1661	11.2317	9.90905	7.21579	10.4417	8.64421	8.13582	6.44525	7.10169	5.75129	11.4401	11.3074	12.3127	13.4288	14.1526	8.97383	10.9732	12.4021	7.86524	8.44084	7.6911	8.54951	9.34987	11.5837	11.259	9.22362	6.99742	8.65792	9.39279	8.05208	6.9114	5.62118	6.88242	7.2002
h1SMcG0015220	577.482	553.847	478.329	518.005	508.259	590.85	619.835	602.939	592.177	638.503	645.494	616.542	684.658	648.12	608.358	615.932	699.479	694.743	703.836	725.973	696.832	666.845	681.657	570.898	632.549	641.983	567.43	554.373	520.43	657.328	694.924	558.72	627.044	591.466	618.494	576.925
h1SMcG0015222	33.5146	32.9956	29.4896	32.6074	48.5957	45.377	49.174	42.2164	47.0517	43.2697	35.9286	36.9891	47.1061	44.9163	47.8619	41.4887	44.6614	41.7096	41.1015	47.3291	48.9505	51.8075	51.0897	51.2721	40.9408	33.9278	32.6287	36.6868	39.9665	35.8977	41.7616	33.3861	38.0697	44.4221	39.7804	44.5408
h1SMcG0015223	23.6321	31.7291	30.0947	35.9177	33.233	24.3481	22.84	20.5326	27.4049	23.6262	21.3051	24.6594	43.5311	33.6297	41.6019	32.0335	37.3286	25.108	29.5002	35.235	38.8611	34.1926	35.3618	46.8852	30.1294	23.7848	27.3022	23.8692	24.9496	22.3391	22.0905	24.0491	22.1484	23.6847	23.6952	23.8492
h1SMcG0015224	247.013	253.177	207.678	281.998	400.939	314.65	308.76	254.512	374.172	301.715	261.222	296.99	411.19	375.508	388.285	370.484	417.169	327.788	369.582	416.968	496.096	428.891	437.65	514.142	289.958	231.321	233.313	254.418	304.506	277.85	282.432	255.696	278.121	291.501	320.072	304.394
h1SMcG0015225	11.3533	10.9005	11.2754	9.19816	10.2499	8.57648	8.84452	10.4442	7.63205	8.02289	8.30198	8.04026	7.48651	7.98419	7.23422	7.21365	5.45207	7.59037	7.03051	6.13943	6.55099	7.17114	6.17017	6.13172	9.0126	12.9655	10.5413	11.301	10.8237	7.47358	8.71284	8.75877	7.5957	8.16861	6.76444	8.3484
h1SMcG0015226	16.5425	13.7274	13.5749	14.4711	17.773	17.2767	16.7108	14.4838	18.6645	15.103	13.3832	15.2149	17.7699	15.2995	16.4791	15.2628	17.2491	14.7133	15.5264	18.0692	14.8408	15.0934	15.7106	12.7121	14.9898	14.6413	14.895	13.877	16.2225	16.9891	15.6547	14.9263	15.4651	16.1688	14.8464	16.0749
h1SMcG0015228	2.46237	2.57813	2.74322	2.93206	1.7286	1.71117	1.73696	2.57443	1.88912	2.30875	2.12051	1.75039	2.27119	2.50812	1.88629	2.38417	2.29861	1.85085	2.23302	1.43733	2.93177	2.46787	1.81475	2.46764	2.04236	2.61662	2.69514	2.05662	2.17523	1.61315	1.54965	2.6983	2.16694	1.85267	2.10406	2.34425
h1SMcG0015230	4.97431	4.6135	3.36851	5.60402	3.74937	3.71098	3.39406	4.08141	4.88653	4.09802	4.22101	3.32767	5.55179	6.2076	5.55522	6.6227	5.45207	3.77649	4.90217	5.35917	5.90398	5.59742	7.18989	5.20947	5.02157	5.13034	4.86401	5.83747	4.53391	3.65511	4.23783	3.27651	3.94611	3.74745	4.50307	3.82735
h1SMcG0015232	2.97467	3.84459	3.40885	3.85424	2.16684	1.97919	0.898428	2.26047	1.58686	2.15483	2.58062	2.17356	4.2059	2.34091	4.02131	2.66946	1.46275	2.20607	0.924608	1.45786	2.91155	1.78831	2.02216	2.94123	3.29775	2.80772	3.44467	3.36538	1.59866	2.42994	2.13473	2.05585	2.18975	2.80006	1.55346	1.81799
h1SMcG0015235	7.20531	7.05595	7.05976	6.02964	8.32652	11.2979	10.9409	9.1884	9.09297	8.73476	12.3229	9.67524	6.45606	7.79608	6.28071	7.39705	7.56071	9.14209	10.2579	8.13116	8.97729	9.335	9.14291	7.378	7.02645	7.26185	5.8687	6.83462	9.95887	9.14799	10.7211	9.08	10.1276	7.87386	8.16059	7.98959
h1SMcG0015236	49.0655	37.2925	69.5487	49.6086	26.976	18.4724	20.9234	47.3653	19.4202	24.9537	33.8081	23.0629	21.7025	20.1486	21.5783	22.0078	22.9861	35.671	25.261	20.8207	19.2688	18.9025	18.4414	22.1839	32.8463	32.4284	46.2001	46.9906	27.9373	22.5433	24.4624	39.1254	24.0644	23.8111	27.9033	37.9147
h1SMcG0015238	5.88324	6.85241	5.14354	5.72225	6.79269	5.91695	5.98952	4.73025	7.50611	5.56023	5.20124	5.84746	9.10578	8.235	8.58157	8.1714	13.6967	8.61862	10.1009	11.5602	10.6757	8.94157	10.5429	10.8676	6.03338	5.46844	5.91655	5.8167	5.37255	5.71749	6.27767	5.50368	5.08661	6.63173	6.37116	5.45397
h1SMcG0015245	22.1943	18.1148	16.1568	17.5687	18.6008	17.9158	20.9234	16.2838	16.9265	14.1218	16.3439	16.5614	31.2078	29.1569	22.4489	27.6931	40.995	27.2019	33.6174	28.6028	32.5326	20.4941	23.0387	25.3494	22.4659	18.0664	20.6202	19.1743	17.1135	16.8258	15.3384	19.038	13.6631	14.3582	14.5317	14.2569
h1SMcG0015247	10.6923	11.579	15.471	14.282	7.32831	7.87552	7.8862	11.5326	4.98728	8.40768	13.1631	8.27108	10.5778	9.44726	9.24487	12.573	8.66252	12.9373	10.7464	9.60955	9.84671	6.95654	8.07134	9.29728	9.76208	11.0692	12.1042	11.4464	9.77542	8.16785	8.52309	11.4357	8.94148	7.66333	9.89103	8.94643
h1SMcG0015253	26.458	28.2916	22.5711	27.3107	28.9967	29.358	28.1707	24.2164	27.556	23.5107	23.9257	22.7936	30.7662	28.4672	27.6103	28.5286	36.3788	24.8089	28.6454	34.0236	30.915	24.9291	26.2707	28.5898	27.8997	26.3132	27.366	25.178	28.0159	26.9131	25.1107	23.4495	23.7223	23.6426	24.6587	25.7389
h1SMcG0015258	24.3427	23.0223	25.0521	24.6624	22.5206	29.3786	29.2887	27.0001	23.0977	24.3188	27.3665	25.9674	30.8082	27.7356	27.3408	30.0365	36.9107	34.0632	36.5307	37.2062	38.8207	31.832	34.8087	28.7144	21.96	25.7105	27.5414	21.4387	22.2764	25.6062	23.055	20.1944	23.7907	22.9268	26.7825	29.3271
h1SMcG0015259	9.56852	9.92808	10.9325	11.4918	5.69709	8.57648	9.10407	10.507	5.81849	10.4663	11.4627	10.1754	8.91651	9.25915	8.49865	10.5148	5.90799	11.7408	8.4087	7.35089	9.05816	7.40362	7.05162	7.30323	7.13888	9.80497	10.7008	7.89409	8.49125	8.41289	8.63378	11.1573	9.83107	8.77915	9.61573	8.9225
h1SMcG0015268	7.20531	7.14641	6.09156	6.95182	7.98567	6.37051	6.52858	5.50467	5.74293	5.07924	4.66111	4.98189	10.5778	8.98744	10.3642	7.988	8.58653	5.7956	6.78628	7.18663	8.28984	8.72697	8.91822	9.17265	6.25823	5.95354	7.04882	7.02159	6.18499	5.57456	6.78368	4.24019	4.63041	5.01064	6.05653	6.14768
h1SMcG0015270	23.7643	22.6831	24.0435	19.3658	20.5241	23.9358	26.0344	22.7303	21.3849	21.7599	24.1258	21.9472	26.9598	28.6344	24.957	27.5301	28.5141	28.5667	29.7968	27.494	28.0439	24.5536	24.5251	20.3394	18.8684	23.6525	26.0583	19.569	18.555	23.6459	19.4023	19.8518	22.2625	21.6426	23.4986	22.8923
h1SMcG0015271	101.535	119.431	95.9522	119.34	125.823	111.618	114.38	87.8026	142.012	119.362	112.567	103.812	116.651	109.73	127.791	105.658	115.215	82.7649	102.405	127.86	138.764	124.216	135.484	160.646	114.728	100.358	88.8279	87.7699	121.839	115.514	104.111	84.8252	115.327	130.824	127.895	143.023
h1SMcG0015272	29.2179	26.211	21.0583	24.0949	25.8073	23.6884	21.5024	24.9489	22.9213	25.5501	26.0462	30.1221	16.5502	19.5006	17.1631	15.8334	20.2885	20.5089	21.0218	17.3095	25.4761	18.8846	17.6118	17.2735	29.3612	30.4292	30.9223	30.7662	22.093	25.8717	30.3131	37.6263	25.8892	25.1374	21.3552	22.8206
h1SMcG0015273	197.435	204.17	263.974	205.363	142.476	175.323	202.645	254.722	150.651	198.552	278.546	239.688	158.941	176.363	178.617	226.7	204.994	312.794	248.406	198.371	223.199	184.947	202.319	204.74	185.892	218.546	245.178	233.125	263.701	223.554	212.461	331.27	315.712	243.332	286.565	268.608
h1SMcG0015274	33.0023	32.6338	34.5726	29.1787	28.7046	35.9553	34.8191	35.0792	33.9286	40.3261	39.5894	43.529	34.0258	39.0431	34.4921	36.4554	35.8089	41.504	40.9444	34.3315	43.4104	36.9287	35.6556	37.7126	30.2606	33.428	34.973	29.9976	32.707	35.0401	33.9026	47.6486	38.3891	37.4535	38.1483	31.2886
h1SMcG0015275	7.94898	6.26441	7.60437	6.66807	5.18581	5.52523	5.98952	5.5256	4.20644	6.19513	6.7216	6.61687	5.08914	6.01949	5.9076	5.66496	3.91333	4.41213	5.05918	4.45571	5.13566	4.30984	4.6838	4.21244	5.88348	7.52645	6.37903	6.25295	6.97121	6.3505	6.02467	10.0437	5.7481	6.37909	5.42728	6.33904
h1SMcG0015278	25.83	22.6152	16.7821	24.2604	32.2348	29.894	26.8131	24.2582	30.1	27.2817	20.985	26.6598	23.5531	25.7291	27.8797	25.2274	26.0635	22.8646	27.2498	32.5657	24.3438	32.9586	33.1495	27.5678	31.3661	26.8277	21.5133	24.5963	28.278	26.7701	33.2068	21.6935	27.3947	28.0848	26.9791	28.8965
h1SMcG0015279	6.80869	5.04319	8.27	6.17152	4.2363	4.94797	4.19266	4.91862	3.82862	5.11772	5.50131	4.4433	4.24796	5.64327	4.85045	5.58345	2.60256	5.3843	4.81494	4.02451	3.7001	3.88064	3.56038	2.96616	6.22075	7.10015	6.76177	8.43422	5.73946	4.39022	5.06009	5.63217	5.13223	4.92643	5.11266	4.90379
h1SMcG0015280	2.31363	1.80922	1.53298	1.25322	2.02076	2.10289	1.85675	2.44885	2.11582	2.11635	1.82043	2.21203	2.12398	1.35857	1.84483	1.56907	2.01366	1.77607	1.74454	1.80692	2.28476	1.46642	1.5555	1.7448	1.57393	2.38142	2.20076	1.47495	1.52004	1.89903	2.18216	2.27	2.94248	2.42111	1.98607	1.91367
h1SMcG0015282	69.0784	63.4809	54.5215	62.0935	64.1288	76.9203	69.4984	63.8793	77.7562	71.7058	70.6368	71.4583	43.7624	47.7797	46.3902	47.6631	65.5388	54.0299	63.135	69.6487	60.1114	69.0289	60.6647	58.2513	67.3977	69.6932	63.9497	55.5703	66.8817	69.4267	71.5845	66.2155	69.5702	61.1593	75.9623	78.939
h1SMcG0015285	7.02353	10.1316	11.3158	9.05629	3.5059	3.83468	5.84976	9.62794	3.80343	7.11863	9.06216	5.80899	4.64752	4.51462	5.43085	7.78423	5.62304	12.0399	8.61805	5.6877	6.53077	3.48721	5.54797	8.02607	5.05905	5.55664	6.63419	7.2501	5.81808	6.79973	5.12334	11.6498	7.48165	5.13696	6.31217	7.10451
h1SMcG0015293	1.32208	1.28907	1.19007	0.756661	1.26602	1.01021	1.47741	0.523258	1.20904	1.03894	0.780186	1.55804	1.26177	1.31676	1.01569	1.22265	3.83734	1.53303	2.6866	1.74532	1.11205	1.46642	2.35054	1.19643	1.21792	1.07311	1.6107	0.851731	0.917265	1.3477	1.4864	1.64896	1.30016	1.0316	0.825891	0.76547
h1SMcG0015294	4.69337	4.40997	6.21259	5.46215	3.65198	3.27803	3.59371	5.0442	3.95456	4.67521	4.50107	4.88571	5.15223	4.76543	5.41012	5.3593	3.66637	4.58039	5.59999	2.99785	4.30667	4.97151	5.5134	5.28425	3.7287	6.52685	5.83681	6.00367	4.74357	4.22686	5.13915	5.76066	4.74446	4.14746	3.85416	3.89911
h1SMcG0015298	5.85018	5.60857	4.35688	5.27298	4.18761	5.64893	4.9713	4.10234	6.39782	5.32936	6.36152	8.59808	4.03767	4.24291	3.97986	4.58495	5.49006	4.99169	4.9894	4.92797	4.6504	6.38428	5.46155	4.01304	6.37065	6.86495	6.28334	5.40122	5.26772	6.02379	6.64137	6.55302	6.97983	5.83171	5.48628	6.6261
h1SMcG0015299	549.372	488.963	429.395	510.604	714.279	592.664	611.849	533.639	748.394	549.212	532.147	601.058	622.011	543.782	534.482	537.091	814.429	562.622	626.78	758.046	784.097	733.531	701.826	699.539	572.497	515.062	543.477	487.481	507.169	569.769	566.777	496.702	570.225	590.034	626.93	598.693
h1SMcG0015301	1.32208	0.836763	1.59349	1.58426	0.973862	1.05144	1.45745	1.3814	1.46092	1.48145	1.36032	1.53881	1.70339	1.31676	2.19721	1.69134	1.86168	1.47694	1.41308	2.50505	1.33446	1.28759	1.60735	1.6451	1.70509	2.24912	1.6107	1.86965	1.33659	2.06238	1.83428	1.19925	1.64231	1.78951	1.43548	1.96152
h1SMcG0015302	30.6721	28.6761	30.599	26.8851	21.2058	30.1826	28.1507	31.7722	22.871	33.3806	36.2486	32.1033	27.1491	30.3065	26.9055	26.9187	23.556	38.2136	30.8261	26.4879	32.4517	26.2703	29.2953	23.1809	28.1245	30.6791	32.3257	29.5198	27.0986	29.0367	30.6294	34.7139	36.1081	31.7481	30.8529	27.0785
h1SMcG0015306	43.8103	38.9886	38.3042	36.769	39.6849	50.2425	47.7365	44.5815	41.5607	40.557	45.5509	48.1262	43.489	46.024	41.1045	41.9574	50.2464	49.9543	53.4005	49.7315	46.0996	42.0075	43.1739	36.9897	43.1518	41.5425	42.0218	37.6839	44.6053	43.8614	47.7072	47.6914	44.4337	42.6747	43.2806	41.5746
h1SMcG0015308	20.2112	17.0293	12.99	18.0416	25.0283	26.6984	23.5987	22.6466	25.5409	23.7416	16.684	23.9477	14.1108	19.5215	13.888	17.9322	21.0294	15.6107	18.213	20.6359	16.3977	23.3375	19.3574	18.2456	22.672	19.3306	17.3669	15.7051	23.6654	23.1559	26.9766	24.713	19.4797	23.4321	21.5322	18.9932
h1SMcG0015311	1.3386	1.67353	2.17844	1.74978	0.925169	0.865895	0.978288	1.27675	1.36017	1.50068	1.22029	1.57728	0.841181	1.27496	1.18152	1.38567	1.40576	1.30868	1.43053	0.800796	1.69841	2.09233	1.50365	1.44569	1.3116	1.66111	1.49907	1.89043	1.46762	0.857624	1.04364	1.135	1.36859	1.24213	1.17984	2.03328
h1SMcG0015315	17.815	14.3154	13.232	18.349	20.2076	15.6067	16.6109	14.714	19.5209	15.3724	13.6633	15.0034	11.8186	12.1853	10.1777	11.2688	15.8433	11.8716	13.7121	17.2684	13.2233	20.1543	16.1945	17.7471	19.0183	15.3322	12.4869	14.978	17.8736	17.1321	17.5522	14.9049	14.1193	16.2741	15.2593	17.247
h1SMcG0015317	4.85863	4.18381	4.17534	3.16852	3.26244	4.86551	3.65361	4.24885	4.58427	4.75217	3.98095	5.84746	5.699	4.222	5.92833	5.54269	4.63521	4.99169	5.77444	4.80477	5.37828	5.68684	4.52825	3.81363	3.74744	4.63053	5.39028	4.92342	3.8001	4.59442	4.79127	3.27651	4.81289	4.48431	4.28677	2.91835
h1SMcG0015325	3.37129	3.84459	2.78356	3.97247	3.11636	4.78304	4.67183	4.45815	3.6523	4.61749	3.10074	4.86647	3.72222	4.51462	3.42019	3.03626	5.05314	3.47736	4.06479	4.12718	3.67988	3.59451	3.71593	4.18752	5.11526	3.30752	3.38088	3.44847	4.08838	4.04309	4.31689	5.46085	4.1514	3.49482	3.51987	4.52105
h1SMcG0015326	5.45356	5.45027	3.73159	4.18528	3.77371	5.89633	5.51036	6.88607	6.29707	6.13742	6.22148	7.77097	5.1312	5.78958	4.89191	4.76835	4.52123	4.61778	7.32708	3.42905	5.33785	7.13537	6.06647	5.35902	4.5344	6.40924	4.33774	4.92342	6.18499	6.20757	7.5427	6.68151	6.38677	7.11595	4.69971	4.92771
h1SMcG0015329	17.534	15.0617	16.6005	13.0524	11.0777	12.3287	14.7941	16.5559	14.5085	14.5836	18.5844	18.2926	14.994	17.745	16.1889	16.893	14.7225	18.4337	17.742	14.9687	15.1846	12.3751	13.2564	12.089	16.4325	18.5956	18.1483	16.266	13.7328	13.9058	15.3542	16.5967	15.8073	15.9793	14.9054	13.4196
h1SMcG0015331	9.238	6.73933	6.85805	7.40109	6.28141	7.62812	5.21088	4.91862	6.4482	6.50297	3.98095	4.50101	6.16165	6.2703	5.84541	5.54269	6.87683	5.3843	6.31525	7.96689	3.90229	5.75837	6.22202	4.33707	10.8676	10.0696	7.09667	8.14338	7.57399	6.59554	8.11196	5.58934	5.42876	5.26328	5.13232	5.57358
h1SMcG0015332	1082.48	1387.9	1438.58	1639.47	2203.44	1400.92	1417.02	1213.16	1803.61	1384.79	1215.93	1173.49	2261.79	1852.21	2038.29	1606.48	1633.49	1132.63	1408.14	1620.63	1791.07	1855.48	1948.6	2651.4	1542.48	968.09	940.38	1272.05	1953.09	1353.17	1343.15	1285.78	1228.47	1478.56	1515.23	1488.02
h1SMcG0015333	16.6086	19.3812	24.2654	17.6633	8.03436	6.98901	5.59022	14.4838	6.47339	9.50434	12.0429	8.54037	10.3465	10.973	10.4264	12.9194	8.30158	15.4238	10.5719	9.09622	9.58386	6.83136	7.98492	8.52459	11.2048	13.8034	15.3575	17.554	8.93678	9.25009	10.4997	17.1749	10.7891	9.41074	10.1073	10.1664
h1SMcG0015336	17.815	16.102	12.9294	16.1973	16.6774	16.5963	14.7542	13.521	16.1709	14.1411	11.6428	13.3491	15.2674	15.2786	15.2354	12.7767	13.2407	11.6286	11.8106	14.3322	12.5156	11.0875	9.22933	8.72399	20.2362	16.3759	19.169	17.9487	14.5714	15.9681	17.0778	17.2392	14.5983	16.7162	13.8632	13.4675
h1SMcG0015339	70.3509	69.7001	69.4277	73.5853	71.0432	70.6117	75.6476	74.2188	70.905	61.4896	64.5554	63.8412	68.7034	60.3203	64.6105	66.2474	87.784	69.5846	70.2179	82.831	74.0626	65.0768	65.5559	65.9534	66.1985	67.5029	74.8579	66.4766	61.0636	61.7898	59.8988	66.9436	66.3768	57.875	62.5711	67.1939
h1SMcG0015342	31.7298	26.8443	28.0575	27.0506	25.4908	30.43	28.1108	32.4629	29.571	33.4191	33.408	36.8929	23.2797	24.2243	24.273	25.1867	25.7026	28.4358	29.5002	27.6993	28.0237	27.3433	27.0831	24.2776	28.1058	34.6481	29.503	28.668	31.7636	29.5268	33.618	34.5425	32.9147	30.3796	30.6563	28.4659
h1SMcG0015346	62.088	67.5516	64.506	70.5586	66.5148	59.9735	66.9029	54.3979	66.3208	50.5231	57.3137	55.9164	57.1162	53.3812	56.63	48.5597	56.3444	46.6265	46.4398	55.2138	52.9539	52.7016	64.0176	55.1107	58.1416	61.5493	61.3662	60.1821	59.4912	65.3632	61.4959	48.7408	57.595	59.2645	59.8378	58.0561
h1SMcG0015350	16.0797	15.2427	12.0419	13.5726	14.9975	12.6586	11.4599	13.4373	10.9317	10.9473	10.3025	10.1754	9.86284	8.2977	8.78885	9.08839	11.436	7.64645	9.15886	9.69168	6.24771	8.85216	7.44914	6.43083	16.9197	16.0966	13.4119	12.776	12.1865	13.089	12.6502	10.4077	11.3137	9.68443	10.6973	10.6927
h1SMcG0015352	14.0636	10.1995	10.4484	10.5223	11.4185	12.8235	14.2151	13.7093	14.2566	12.2171	14.7435	13.4838	12.7859	14.9024	12.748	13.1435	12.7088	13.7973	13.3632	14.2295	14.3151	10.7299	10.9404	12.1637	12.6289	11.6131	12.6624	10.657	12.1865	12.1701	11.9545	12.485	13.8228	14.2319	13.9812	12.5346
h1SMcG0015355	6.99047	7.46302	6.39412	6.64443	6.25706	8.18477	7.38707	6.4256	6.75046	6.79156	5.54132	6.40528	6.07753	6.04039	7.33786	6.15402	5.11013	5.04778	4.23924	5.89304	5.70179	6.90289	6.18745	5.73291	7.36372	6.70325	5.66139	6.75153	6.28982	6.26882	6.87856	4.86123	8.39404	6.96858	7.94428	7.82214
h1SMcG0015356	61.4104	67.7099	69.2865	61.0058	60.3307	59.9529	55.7624	65.1979	55.7921	58.7961	64.5154	64.7645	42.3114	41.6975	40.1717	45.5235	49.5625	59.059	44.765	48.6227	54.1266	40.3801	41.048	48.3309	63.2943	69.2375	78.5737	72.6257	42.6921	58.2163	60.2309	85.3177	67.0155	56.4855	54.4891	48.2724
h1SMcG0015358	56.5022	55.4073	58.7574	60.4856	62.8628	64.9215	65.4854	62.5607	65.288	48.5606	55.2932	49.7996	55.9806	46.9019	47.8412	51.0254	76.272	59.5264	61.9313	67.1436	61.1022	53.0951	65.8151	56.5315	54.0943	56.5366	59.8991	52.0595	53.9352	62.4636	58.697	50.5825	53.6489	54.5486	53.152	57.8408
h1SMcG0015359	3.98275	3.48274	2.66254	3.87789	3.62764	3.64913	4.1128	2.51164	2.97222	4.19422	3.3408	3.07761	4.2059	2.90524	3.89694	4.15702	3.64738	2.63606	3.31463	4.27091	3.72032	3.73758	4.30356	3.41482	3.42891	3.49862	3.2852	2.57597	4.32425	3.57343	3.5895	3.25509	3.94611	4.63168	3.42155	4.54498
h1SMcG0015360	861.282	771.902	812.619	932.632	865.642	1007.59	1061.62	1074.27	1075.77	1014.5	954.067	998.243	739.818	762.615	664.367	945.926	1144.71	1065.51	940.1	1060.91	949.247	800.7	900.516	874.119	890.092	866.556	970.346	966.985	708.024	1006.75	940.939	953.122	1149.07	931.558	952.41	853.81
h1SMcG0015361	61.0634	54.2313	61.3997	63.0157	26.6351	35.5017	41.4874	61.0537	44.8352	54.6211	56.6935	47.0875	37.1592	33.0027	29.8075	49.1507	40.1401	57.6756	38.4497	34.0236	34.2714	23.7667	29.9175	32.6277	50.2532	50.1862	62.8175	58.7902	35.983	42.9629	44.8925	62.2108	59.397	47.4537	46.8595	36.2402
h1SMcG0015365	29.5649	28.0655	24.5478	28.2093	33.233	34.2235	31.3452	27.6699	35.9941	30.3985	28.8469	28.4871	24.6676	21.9252	24.2315	21.641	33.2253	24.0611	26.9358	32.3809	30.2478	28.2196	31.1447	30.6087	30.1482	31.1054	28.4664	26.9646	26.6269	27.8319	29.4118	24.6916	31.8654	27.8954	31.0299	33.5371
h1SMcG0015369	9.65115	7.59871	8.43137	6.66807	10.2986	7.07148	7.50686	9.20933	9.19372	9.10031	9.28221	8.84814	7.40239	8.1723	7.21349	7.27479	8.45356	9.06731	7.55387	8.89089	7.86524	10.8908	9.67869	13.0112	8.65659	7.95276	6.93719	7.93564	9.40852	9.69932	11.0373	12.1638	9.07834	10.4844	7.80664	7.94175
h1SMcG0015371	23.5825	23.7234	19.4648	20.9737	20.2563	25.4614	23.7784	21.6629	27.9338	27.1085	23.9657	27.2176	19.242	25.0603	21.7856	23.7398	36.4928	25.0893	27.1625	32.5452	33.2604	32.7083	30.7471	30.534	21.9975	24.5345	23.8416	20.6077	20.2322	21.6856	22.3909	20.5799	24.2013	24.7795	23.5969	27.0067
h1SMcG0015374	37.2825	33.3574	36.1863	35.0192	34.5234	38.4911	38.7123	43.3257	31.1831	36.9592	36.5887	39.5473	28.7894	26.0218	26.9469	24.7791	25.3797	34.381	29.9364	24.4756	25.5165	19.4211	21.898	20.0901	38.1864	34.898	45.02	41.4855	30.8463	35.5914	34.7565	43.9652	33.2797	41.4325	29.2798	26.1695
h1SMcG0015377	36.1588	42.9011	60.2903	48.8046	20.4268	17.6684	20.2645	30.3908	17.7074	24.5112	37.649	24.1208	26.6234	23.3673	27.2371	30.3014	22.2452	35.2784	30.2504	23.0383	21.3312	17.1678	18.3031	20.1898	28.0309	31.223	36.4402	39.2627	27.5179	26.9335	22.1221	30.5379	28.9001	28.2322	29.6534	33.5371
h1SMcG0015378	19.3188	19.7657	22.6719	18.7746	18.2356	19.194	20.6439	20.0931	18.866	20.5671	26.8664	22.2935	23.0273	20.1695	21.4954	23.0266	25.1327	25.9306	26.709	24.8041	25.3548	20.1364	23.4708	19.8408	18.1751	20.6095	22.7093	19.7768	21.6737	19.5212	18.9279	21.2438	20.1183	22.8426	21.1782	20.5002
h1SMcG0015380	18.5752	17.4363	17.9721	17.8288	17.9678	20.699	19.985	17.728	17.9341	15.8149	18.3044	15.7151	22.3123	18.5183	23.2366	18.5843	22.5491	19.2377	19.6087	21.1903	17.348	16.1306	17.6636	14.9056	15.9828	18.3016	18.1483	18.3018	15.6459	19.4395	17.1411	15.3975	16.4003	17.0109	15.7706	16.0988
h1SMcG0015392	24.2931	24.5375	23.741	24.2368	24.0544	28.9662	30.5865	26.3722	25.1379	26.8007	30.3472	30.8146	26.6023	30.0557	25.6411	33.1339	37.9175	40.1392	38.3625	34.9475	37.9917	29.9721	34.584	33.201	23.5152	27.0776	24.7506	20.3792	26.4696	26.3822	27.0715	25.9979	27.9649	26.148	25.6223	25.117
h1SMcG0015393	5.00736	4.11597	3.55005	4.0907	6.62226	4.84489	4.29249	3.2442	5.71774	5.2524	2.82067	3.98166	6.07753	6.77193	5.4723	6.03176	6.49689	6.67429	6.82117	7.51516	7.09691	6.16968	8.26146	6.43083	6.76413	5.40964	5.50191	5.13116	4.5077	4.12476	6.59393	3.98321	4.35669	4.52642	3.53953	3.85127
h1SMcG0015395	2.92509	3.03044	2.64237	2.1754	3.33548	3.4842	2.69528	2.99303	3.02259	2.61658	2.82067	2.71215	1.72442	2.71713	2.57032	2.34342	2.58356	2.37433	1.90155	3.26478	2.28476	2.80765	2.73077	2.11868	3.52259	3.30752	2.99814	3.59389	2.72559	2.69539	4.0797	3.51208	3.03372	2.90533	3.14625	3.73166
h1SMcG0015396	14.8899	16.283	19.1017	15.1805	13.9019	10.5557	10.282	11.6372	10.6546	11.2359	10.1024	12.0219	14.9099	13.0631	16.3547	11.2892	9.82132	9.57209	8.6006	9.93808	11.5856	11.1591	11.1823	11.1916	18.2688	13.6417	13.7787	14.3756	10.8761	10.5569	12.413	11.7141	11.6331	11.1792	11.0905	12.1757
h1SMcG0015397	12.6919	12.5967	13.4135	12.7214	11.7107	10.4114	12.1787	13.0605	12.5438	12.8905	13.3232	13.9262	15.6249	15.2577	16.5827	15.9964	16.5652	17.5738	17.2884	16.2828	16.883	13.7343	14.4662	15.5786	12.9474	14.3914	14.5442	13.4407	11.1906	11.8842	12.6344	10.5362	14.1193	14.7793	12.4474	12.6063
h1SMcG0015401	3.22256	1.83183	2.68271	3.003	1.94772	2.742	2.59546	3.74652	1.66243	2.59734	3.08073	3.78931	1.4931	1.65118	2.28013	1.87473	2.50757	3.64562	2.86105	2.15599	2.28476	2.32481	2.57522	2.41779	2.04236	2.69012	2.80677	2.74216	3.35457	2.98127	3.57369	3.72623	3.35306	1.97899	2.20238	2.0572
h1SMcG0015403	466.279	451.241	520.687	452.98	343.165	368.212	439.77	573.386	386.187	465.001	530.186	512.807	334.832	358.703	314.533	394.795	343.119	516.668	431.792	323.09	434.205	324.561	388.064	392.131	410.101	419.291	456.164	483.659	392.537	426.26	437.081	615.577	548.054	487.106	479.331	422.396
h1SMcG0015409	0.661038	0.610611	0.948025	0.827598	1.21733	1.05144	1.87672	0.920933	1.53649	1.67384	0.8402	1.46187	0.925299	1.14956	1.45099	1.30416	1.29178	1.81346	1.67476	1.47839	1.51643	1.32335	1.36539	1.37091	1.03055	1.33771	1.06849	0.789409	1.02209	1.30686	1.78684	1.82028	1.30016	1.62109	0.884883	1.31565
h1SMcG0015416	4.09843	3.98028	3.12646	5.24934	4.04153	3.83468	4.61193	4.45815	4.3072	3.80943	4.6011	3.77008	3.02825	3.49047	3.95913	3.09739	4.04631	2.80432	3.31463	4.57891	3.21484	4.39925	4.5801	5.10977	3.89734	5.01274	3.93905	3.76008	4.00976	4.63525	5.24984	3.87613	4.01454	4.7159	4.58173	4.66458
h1SMcG0015418	124.506	133.905	96.0732	151.427	161.905	119.514	121.248	109.172	145.891	113.071	97.4032	93.8095	113.728	87.8679	97.237	86.8695	114.759	77.8106	92.9319	115.787	94.3019	122.374	117.458	132.43	156.606	110.339	92.0812	106.383	146.71	129.522	132.179	115.427	99.7933	106.297	107.405	117.978
h1SMcG0015419	39.9597	43.4212	31.9303	48.6155	48.2792	36.9449	37.8538	33.4466	44.1551	32.7265	31.2875	29.8528	35.624	29.6794	29.766	27.4282	35.163	23.2011	29.6921	35.4609	30.6522	38.0017	37.5568	41.7256	48.8292	34.163	28.9767	34.7756	44.448	41.6969	40.9709	35.4634	30.6565	33.1797	35.002	35.0202
h1SMcG0015420	15.27	14.3607	12.4453	14.684	14.9244	15.4006	16.0319	15.4884	15.6671	16.0073	15.8438	13.1183	20.7141	17.6405	18.1374	19.8885	29.7679	17.7794	22.7663	22.6687	21.776	19.4211	19.945	19.5667	12.6476	14.6854	15.3256	14.147	11.0596	17.03	15.117	12.5064	13.6859	15.9793	13.9025	13.7067
h1SMcG0015421	16.3607	10.4935	12.7479	12.6031	10.7368	13.3389	13.5163	15.0698	10.7806	14.3142	15.1836	14.7341	17.6017	21.4026	18.7385	20.2145	15.0644	19.7985	19.3121	13.9626	14.1129	13.2872	13.4119	11.0919	14.4089	17.1991	16.2187	14.4587	14.2045	15.6823	16.8722	14.6693	14.4387	15.2846	12.88	9.73582
h1SMcG0015425	30.0607	29.6033	31.7084	23.5038	26.5134	29.0899	33.0621	37.5699	27.2285	33.2075	33.688	38.7779	25.1513	25.7291	24.9363	27.632	22.3592	29.4267	29.5526	26.2415	26.7499	25.9127	25.735	25.7732	27.5437	33.4868	32.8041	30.5585	25.7096	30.3436	35.4523	44.7147	36.3362	34.506	29.1225	34.0634
h1SMcG0015426	141.33	154.281	156.222	156.534	140.65	178.024	189.528	186.677	160.928	156.725	193.066	171.096	111.309	110.148	104.14	124.955	144.565	159.304	148.234	133.836	131.849	112.932	120.863	123.681	125.408	134.3	135.235	130.523	152.528	152.33	131.863	168.387	167.105	131.056	167.086	149.96
h1SMcG0015427	14.675	13.3882	15.007	13.7854	10.7125	14.411	16.3714	14.3163	11.4607	13.6216	13.4432	13.83	13.4799	13.4394	14.6135	14.1828	14.0956	14.7507	11.985	14.3117	14.0927	13.5375	10.9922	11.8646	13.8843	15.832	14.8791	14.8118	12.5796	14.2121	14.8956	13.3416	13.2754	12.8845	11.1889	10.8601
h1SMcG0015431	38.6377	35.7546	41.4105	37.4784	32.3566	39.3982	41.727	44.749	33.6012	38.9216	42.8702	44.0483	29.8619	30.3692	28.5223	29.0991	24.3728	35.5588	30.0934	28.5617	31.8249	27.3612	29.1571	31.4313	31.5535	41.2044	39.2629	35.3988	34.2533	42.3095	43.4219	44.7361	45.3461	36.2324	42.6317	39.8523
h1SMcG0015432	6.64343	5.58596	9.097	6.76266	5.08843	3.83468	4.23259	5.37909	3.75305	5.7911	5.66135	4.46254	4.58443	4.49372	4.78826	3.95325	3.21045	5.75821	5.44298	3.01838	4.5493	5.04305	4.23443	5.45873	4.25335	6.04174	6.71392	8.51731	6.52568	4.83945	4.01645	7.21689	5.33752	4.58958	5.68292	5.64534
h1SMcG0015437	20.36	24.6958	26.9481	24.4969	10.469	10.0403	12.4183	20.0303	10.9065	15.8919	18.3444	12.3104	13.6692	12.5406	13.8673	16.2002	16.4512	18.9011	13.4679	12.8127	11.2823	11.4273	10.5256	14.1329	17.9315	21.7562	22.5339	23.5784	15.908	15.1105	13.5516	23.2568	16.4003	14.9688	15.0037	16.5772
h1SMcG0015447	1.23945	1.40214	1.47246	2.08082	0.852129	1.91734	2.01647	1.56977	2.44326	1.50068	1.42034	1.94274	1.15662	1.67208	2.05211	1.69134	1.88068	1.60781	2.26791	1.76586	1.77928	2.07444	2.40239	1.8445	1.81751	1.69051	1.72234	1.39185	2.17523	2.06238	2.38773	1.75604	2.64595	1.17897	2.26137	1.86583
h1SMcG0015448	40.5877	37.5639	31.7689	37.0764	45.0411	40.7589	40.01	36.0838	41.6614	40.8456	37.929	39.8936	36.7386	40.9033	38.0574	39.5325	48.2138	36.9984	39.1301	46.5488	43.552	49.3217	42.0159	44.0188	42.0838	40.2342	36.2169	39.3874	36.9789	39.2261	41.4453	35.6347	38.2978	38.2956	41.0979	38.3931
h1SMcG0015449	34.6053	25.6909	29.8729	25.7974	32.6974	33.2957	38.4128	29.4489	31.5105	35.8433	26.7864	41.894	51.5013	57.4151	55.1583	54.0616	59.1559	56.2734	60.2217	55.4808	66.2985	52.5049	62.9288	52.0947	28.4243	30.9878	33.761	28.1487	31.0035	31.8342	43.074	31.3945	31.4092	41.222	37.4207	31.7191
h1SMcG0015457	6.26333	8.43547	7.9271	6.59714	6.06229	7.33949	6.34889	5.86048	5.39029	4.88685	6.7216	5.07806	8.13842	8.36041	7.79389	7.19328	8.49155	7.51558	8.18191	7.24823	5.64113	4.93575	5.68623	4.13766	6.53928	7.80575	7.35183	6.83462	5.94912	6.90183	6.07211	5.09679	5.0638	5.30538	5.28963	4.97555
h1SMcG0015458	0.677564	0.135691	0.201707	0.236457	0.0486931	0.164932	0.0798603	0.104652	0.0503766	0.288593	0.200048	0.192351	0.105148	0.271713	0.165827	0.366796	0.075987	0.243041	0.662927	0.184799	0.202191	0.232481	0.259251	0.149554	0.187372	0.191101	0.350846	0.10387	0	0.306294	0.347881	0.471132	0.0456198	0.231584	0.157313	0
h1SMcG0015469	5.20567	3.91243	3.73159	4.42174	5.08843	5.8551	5.47043	4.89769	3.50117	4.98304	5.24125	4.7703	3.55399	2.75893	3.25436	3.56607	4.1223	3.60823	4.46603	3.40852	3.53835	3.54086	3.14558	3.14064	4.34703	4.98333	4.72048	6.31527	4.63874	4.4719	4.64896	4.64708	5.52	4.50537	3.83449	4.97555
h1SMcG0015473	24.9872	23.6329	23.5796	24.5442	25.4665	27.7911	27.6716	28.1303	24.7097	22.7411	23.6456	25.5249	12.9962	10.1161	12.7687	15.0183	14.9884	16.5081	13.1713	16.7962	12.1112	10.247	11.407	9.62132	26.4382	23.4173	26.5367	30.9739	20.6254	23.4826	20.4776	24.6274	23.5854	23.6426	22.83	20.5002
h1SMcG0015477	38.3402	30.6888	29.9939	32.7965	33.1843	40.7795	37.1151	35.6234	35.1125	35.3623	37.689	41.9132	33.3738	39.8791	37.2697	32.2373	37.3286	37.5031	38.5021	38.1097	37.0212	33.0838	33.4433	31.2319	39.4231	38.8818	37.2057	33.8615	34.6464	37.0208	41.4453	38.9326	36.3818	37.5798	38.4826	34.3026
h1SMcG0015479	22.6901	24.2887	19.4244	19.6022	25.0526	23.0081	24.2576	21.9559	23.9037	21.683	20.7049	24.3901	23.2166	24.4751	22.366	27.1633	33.2253	27.4076	26.9706	29.7732	29.3582	25.9127	26.4609	29.2378	22.1099	21.6533	25.0536	21.044	19.4984	21.7877	21.9165	19.9375	20.4149	21.5794	22.4957	22.9162
h1SMcG0015484	68.6653	77.1179	71.7877	75.3823	87.9884	83.9918	80.3993	82.1096	82.8443	70.6861	82.8598	71.9584	81.7417	67.5312	70.2693	78.637	108.168	71.9215	79.5861	97.6765	81.2808	78.0063	74.5778	67.748	69.5712	71.5013	79.6262	68.7202	68.4017	78.248	70.6673	65.9371	76.4816	65.6436	73.524	83.9864
h1SMcG0015485	11.8656	7.93794	7.14044	7.77942	9.66558	9.77224	8.84452	9.79538	8.08544	9.23498	9.00215	11.8873	7.86504	8.65302	6.88184	8.31404	8.09262	11.0677	8.51337	7.72049	8.33028	10.4616	9.10834	8.37503	9.57471	11.863	10.35	9.36904	9.14644	12.0067	14.0259	15.1191	11.5418	9.95812	7.51167	5.40613
h1SMcG0015487	7.70109	7.66656	6.83788	7.51932	12.222	8.70018	7.78638	8.56049	11.6874	6.67612	5.68135	7.3478	3.57502	2.63353	2.36304	3.68834	3.19145	3.94475	2.72149	3.28532	4.16514	3.27262	3.94061	3.43974	10.4554	7.89396	8.54789	10.7401	9.77542	8.82128	7.24225	11.0502	6.54644	6.86331	6.60713	7.91783
h1SMcG0015496	85.7531	91.9535	97.3843	93.826	45.3333	39.3364	58.5575	93.3701	49.9232	61.9513	85.6804	62.2062	44.2882	41.1959	42.5969	53.5522	41.4509	69.1733	50.3126	41.2923	35.2217	26.4849	29.3126	34.871	68.3159	71.8541	83.4536	89.1202	53.1227	59.7274	55.7242	84.247	77.5081	67.6226	72.6587	64.5387
h1SMcG0015497	4.28022	3.75413	5.18388	2.83748	1.58253	2.26782	2.33591	2.93024	1.76318	2.42418	2.82067	2.80832	3.74325	3.32326	3.52383	2.44531	1.95667	3.14084	2.52959	2.97732	2.20388	1.93138	2.81719	2.21839	2.39836	4.14543	3.15762	3.73931	3.30215	2.92001	2.73561	2.74113	2.39504	2.67374	2.47767	1.53094
h1SMcG0015498	1.76828	1.06291	1.29093	2.38821	2.02076	1.81426	2.39581	1.73721	2.29213	1.30829	1.36032	1.94274	1.21971	1.25406	1.57536	1.10039	1.63372	1.30868	1.1514	1.43733	1.01096	1.96715	1.4518	2.09376	1.98614	1.22011	1.59476	2.40978	2.67317	2.49119	2.05566	1.19925	1.80198	1.11581	1.67145	1.31565
h1SMcG0015501	108.03	108.372	93.8343	115.273	144.424	121.267	123.843	108.9	142.238	115.803	100.544	103.619	124.663	111.653	119.334	101.969	120.743	95.3844	99.7356	117.984	124.044	130.94	130.939	127.071	122.035	105.723	100.852	108.544	135.048	116.535	121.063	92.7274	110.263	114.971	113.265	125.8
h1SMcG0015504	43.5624	39.3957	36.8721	36.367	39.2466	36.6356	39.7504	36.1885	35.2636	32.4186	33.448	37.3738	25.5298	28.8434	30.4293	30.9127	32.6554	32.8667	30.3202	32.1345	26.8105	26.3955	25.493	21.7103	37.9241	46.9668	43.2657	40.8831	31.2656	38.3276	36.4485	38.3973	35.0588	31.8112	31.1479	30.5949
h1SMcG0015505	15.303	15.8759	18.4562	16.4101	8.4726	7.93737	10.2021	10.2768	7.9595	10.3124	10.3025	9.65601	10.7461	12.2062	11.1726	14.4069	9.40339	13.6103	10.2579	9.44528	6.69253	7.51092	7.38	6.00709	13.5095	15.3763	17.9091	16.4114	10.4568	11.8025	9.96205	11.7569	11.0172	9.95812	10.422	10.3578
h1SMcG0015510	13.1381	7.80225	9.27854	9.48191	11.5159	17.1324	14.4747	15.2791	13.5009	13.5639	13.1631	13.0991	13.1645	12.3943	11.525	11.5541	17.838	12.7503	19.0504	18.0076	11.7877	16.4525	15.5896	12.089	10.0244	12.3334	10.5892	10.0546	14.3355	15.5393	15.117	10.1079	10.3785	11.9371	13.3519	12.0083
h1SMcG0015511	27.1521	23.9495	25.0722	24.8989	25.71	31.131	31.5248	30.3489	31.8128	27.9743	32.0476	29.4297	21.6814	23.0956	24.9156	28.4267	36.4358	33.8575	30.9831	35.9742	33.4829	32.9408	32.8903	28.4153	21.9413	28.1801	29.3276	21.8334	26.9938	26.0759	29.1588	28.5463	26.0033	26.6743	27.687	28.9204
h1SMcG0015514	32.1925	27.9072	31.426	30.1719	30.701	36.4501	33.9406	34.2838	37.2535	31.2835	31.4675	32.7766	43.2367	34.4658	39.4255	36.8222	44.3574	37.7088	41.2236	45.8712	43.9564	37.3579	41.5665	35.0954	29.2863	33.9572	32.8998	30.787	30.6628	34.9992	34.4244	31.0091	33.713	31.9586	36.6538	38.8476
h1SMcG0015516	4.29674	4.36474	4.88132	5.03652	3.06767	3.6079	3.69354	3.91397	3.19891	3.5016	4.88116	3.46231	4.64752	4.34741	4.29078	3.85136	3.57139	4.76735	4.58815	3.73705	4.44821	3.02225	4.4764	3.93826	3.89734	3.04292	4.01879	3.19919	3.56423	3.65511	2.78305	3.19085	4.65322	4.0422	3.87382	3.77951
h1SMcG0015520	5.37093	6.12872	5.64781	6.006	6.6953	7.99922	6.94784	5.96514	6.42301	6.52221	6.46154	6.28987	6.54018	5.93589	5.36866	5.68534	7.69369	5.7956	7.03051	7.35089	7.74392	7.70764	5.59982	7.02904	5.80853	5.89474	6.26739	5.46354	6.00153	5.06407	5.99304	4.15453	6.93421	6.14751	5.78124	8.20488
h1SMcG0015521	2.28058	1.58306	0.927854	1.89165	1.99642	2.2472	1.63714	2.03024	2.16619	1.96243	2.14051	1.8658	1.87163	1.71388	1.88629	1.95625	2.01366	2.00042	1.81433	2.42292	1.73884	1.4843	1.78019	1.44569	1.38655	2.17562	2.02534	1.57882	1.99177	1.75609	2.00822	1.62755	1.66512	2.86322	1.63212	2.0572
h1SMcG0015526	49.9579	49.3238	62.6907	53.4865	21.0598	19.3383	25.6152	45.8583	22.6946	28.4938	40.1096	29.5258	20.4617	19.5424	18.5312	25.3293	17.534	26.4915	22.5395	17.7612	15.7709	12.4288	13.844	16.5507	34.083	42.4098	49.2142	49.1511	28.0683	29.4451	24.7628	43.7082	34.2833	30.4217	28.1393	27.0546
h1SMcG0015527	15.8153	19.0194	25.4151	20.288	8.03436	10.9062	11.8193	19.9466	9.899	14.0256	17.5042	11.6372	15.1202	12.666	12.7687	16.5873	12.1389	13.2177	12.8747	10.4103	7.37998	6.42005	7.43185	7.10382	14.7274	13.6417	15.6127	15.7882	11.741	13.5382	11.8596	17.3676	11.9296	12.8845	12.0934	11.6495
h1SMcG0015529	13.8322	15.2427	20.3119	16.0554	11.9055	8.5971	13.0572	17.0582	8.46326	12.3903	13.9833	13.5992	14.1108	13.2303	14.3441	15.6092	12.4619	17.6111	13.9738	10.513	13.7086	10.2828	10.1453	12.0391	13.0973	14.1562	14.608	14.521	11.7148	12.8439	13.4567	18.2028	13.5947	12.295	12.0147	14.5439
h1SMcG0015532	9.35368	10.6065	11.3158	12.4849	9.64123	11.8339	10.6214	11.0512	10.4028	11.7169	11.2627	13.4068	11.1456	10.8685	8.85103	10.0869	12.6708	11.6473	12.1071	13.5314	14.5173	11.016	10.7848	10.5685	11.2611	11.2897	12.5029	10.5739	9.22506	10.8224	10.5155	11.8425	14.6668	9.85285	11.2085	12.0561
h1SMcG0015536	35.0515	37.4734	36.4687	47.0785	42.29	30.595	30.7662	27.6699	35.4651	28.9363	24.3058	29.2373	62.8362	53.7365	53.1269	50.9846	45.0983	28.5293	36.0248	44.8446	44.2799	46.9433	46.2158	60.8685	44.5383	29.2973	30.4917	36.936	40.0976	30.997	29.143	26.4262	24.84	29.4112	28.3753	33.9438
h1SMcG0015537	6.21375	6.2418	6.87822	6.85724	4.62584	4.45317	4.9713	7.20002	5.11322	4.86761	6.10145	4.36636	4.96297	6.06129	5.11992	5.1759	4.92016	6.56211	6.47226	4.00398	5.86354	5.72261	5.59982	4.76081	4.10345	4.49823	5.45407	4.75723	5.94912	5.12533	5.12334	5.61075	5.79372	5.89487	4.83736	5.2626
h1SMcG0015538	367.818	350.558	341.128	387.765	443.448	405.816	455.623	405.399	447.823	376.422	373.989	393.819	378.91	352.83	358.85	353.714	436.944	406.664	355.66	416.434	392.878	426.835	413.297	357.26	320.95	389.42	339.492	339.675	377.572	431.058	442.853	340.414	423.876	438.705	415.915	399.91
h1SMcG0015540	46.9998	40.7752	40.9264	45.4942	54.0006	45.1915	47.9361	42.5722	55.4898	46.9253	42.6102	44.2214	47.8842	37.5382	42.8249	40.6125	52.0891	36.7927	43.2472	47.6781	47.9193	49.8582	53.5785	53.665	50.5155	44.0268	40.3952	41.8802	44.3956	46.9447	48.229	40.86	44.0003	45.7695	48.6882	45.4019
h1SMcG0015541	60.5345	65.7424	57.769	59.989	61.1829	73.0857	74.9489	70.1374	62.3662	61.4896	70.5168	65.5531	57.4737	57.0598	53.044	54.5507	72.0737	65.3594	70.3923	74.9257	60.6371	55.8669	58.7462	47.0098	60.1652	64.7687	62.0679	58.4786	57.9711	69.5084	68.4377	47.8841	66.3312	60.5487	73.1897	76.7383
h1SMcG0015550	2.34668	2.01275	1.75485	2.26998	3.43286	2.63892	2.21612	2.05117	3.95456	2.19331	2.26054	1.40416	3.76428	3.09335	2.42522	2.01738	2.77353	1.53303	1.90155	3.26478	1.98147	3.00437	3.12829	3.38989	2.99795	1.45531	1.78613	2.78371	2.75179	2.36868	2.30867	2.05585	1.50545	1.60004	2.00574	2.22465
h1SMcG0015552	3.48697	3.05305	3.22732	3.31039	3.31113	3.15433	2.75518	2.70001	2.74552	2.88593	3.26078	3.77008	2.67075	2.67533	3.19218	3.66796	2.58356	2.29954	2.3028	2.71039	3.19462	4.14889	3.57766	2.59227	3.35396	3.77793	2.87056	3.98859	2.59455	2.73623	2.94118	2.99811	2.71438	2.84217	3.51987	2.03328
h1SMcG0015553	10.4774	8.6164	9.05666	8.58337	8.49695	9.42176	9.00424	9.06282	8.28695	8.00365	8.92213	9.19437	9.42122	9.23825	10.7788	9.02726	9.61236	9.64687	9.40309	8.93195	11.6058	9.06675	9.54043	9.62132	8.39427	9.70207	10.35	9.74297	9.04161	8.29037	7.73245	8.39472	8.43966	11.116	10.0877	8.56369
h1SMcG0015555	41.5958	41.1145	41.9955	37.502	31.6018	50.7579	50.1522	48.6839	32.9211	44.2702	52.2725	37.1429	24.9831	28.9897	24.9985	27.7746	37.2336	34.6801	41.5899	40.5736	33.1998	37.1075	35.6729	26.496	40.7909	46.9668	45.929	36.5621	40.6741	43.943	39.358	37.8191	45.3461	31.6639	45.7386	50.0904
h1SMcG0015557	18.1785	17.2328	16.7014	16.9303	15.7035	21.6886	20.1847	20.1768	20.6292	19.4897	21.6052	21.1971	16.0455	15.5295	15.5878	16.8522	21.9223	20.6585	22.4697	20.7386	21.0077	19.5642	18.2512	16.8996	19.4867	18.6985	18.4673	17.1385	16.2749	21.0118	19.2283	18.4812	20.3464	19.1162	22.0828	20.6916
h1SMcG0015560	4.37937	5.08842	5.48644	5.1784	4.47976	3.03063	4.41228	14.9861	2.66996	3.15529	5.4613	3.40461	1.72442	2.0065	1.90701	2.77135	4.7112	7.49689	4.43114	3.24425	2.6487	2.30693	2.79991	1.89435	3.05416	4.16013	5.2308	5.08961	3.93113	2.69539	3.63694	10.0223	2.89686	2.63164	3.83449	4.80811
h1SMcG0015563	17.4844	16.5091	14.5028	16.4101	15.9957	15.4624	16.8705	15.9489	19.9995	16.6807	14.9236	16.3498	14.1318	16.4909	16.6656	15.6907	18.1799	14.0777	16.5557	19.4655	19.2284	20.4404	18.8562	16.2017	15.1397	17.7283	18.3078	17.367	15.1218	16.1519	18.6591	12.2923	17.3583	16.9688	15.7509	17.1752
h1SMcG0015564	10.6758	11.9408	10.9931	14.0219	16.0687	10.2877	10.302	9.08375	12.569	8.52312	7.52179	10.1177	21.5132	18.3511	16.8107	15.222	13.1078	8.97383	10.1881	13.4698	12.7178	12.7507	13.2045	18.4201	15.683	9.58447	9.53664	11.488	11.4527	10.9858	9.75649	9.20849	7.07107	9.72654	9.06514	9.75974
h1SMcG0015565	30.7217	32.2041	36.3275	30.7394	17.2617	18.1219	21.1031	31.7303	17.4051	21.3174	28.1867	20.0045	25.6981	27.4012	23.4231	29.6086	26.9944	33.951	30.4248	23.9417	23.717	20.208	21.3623	24.3773	26.2883	25.931	30.0133	30.9739	21.2805	23.4009	22.4067	31.4159	25.7524	22.0005	25.2093	19.6391
h1SMcG0015570	32.3413	31.797	27.1902	26.625	29.1185	34.842	32.9024	33.028	25.2639	28.6092	28.6868	30.0644	38.1475	35.5317	38.161	32.0335	33.6812	35.0166	33.9663	31.0668	28.7718	30.5623	29.5546	22.0343	27.7498	31.6934	31.2732	26.8399	28.6973	35.8364	36.0531	30.0668	31.5917	30.527	27.51	28.7529
h1SMcG0015574	3.09035	2.75906	3.55005	3.85424	1.43645	2.14412	2.59546	2.30233	1.66243	2.00091	2.60062	2.9045	3.17546	2.90524	3.17145	4.21815	2.26061	2.97258	2.59937	1.86852	2.83068	2.12809	2.59251	2.29316	2.60447	3.20462	4.09852	3.67699	2.88283	2.3891	2.54586	2.74113	3.14777	2.42111	1.92708	2.75091
h1SMcG0015576	2.82594	2.78167	2.23895	2.36457	2.53204	3.3605	2.1163	2.40698	3.82862	2.73202	2.58062	3.3469	2.29222	1.92289	2.77761	2.03776	2.3176	2.86041	3.05295	3.05945	3.29572	3.11167	3.12829	2.41779	3.03543	3.83673	4.01879	3.67699	2.4111	2.06238	3.51044	2.82679	3.12496	3.24218	3.02827	2.55954
h1SMcG0015577	52.4533	50.545	57.1235	57.5299	31.1392	37.3778	45.0412	57.4955	34.8354	43.0773	51.8324	48.8571	35.603	34.6748	34.9481	40.7755	29.331	47.8417	41.712	29.0956	31.6834	26.9141	29.1571	29.6865	43.1143	47.8488	49.5012	51.3947	41.5652	42.82	43.6275	53.7947	49.9765	47.6432	42.0614	42.0769
h1SMcG0015578	19.5171	21.2131	24.1444	20.5008	18.5521	23.5029	25.9745	27.2303	20.201	27.3202	34.3082	30.5645	22.8381	26.1472	24.0657	26.9187	22.7581	33.6519	29.413	19.9994	26.6286	21.5134	22.7968	23.4551	17.8191	17.6548	19.8866	22.4358	21.3592	22.7883	24.1461	32.5509	29.0142	25.39	28.5522	24.1362
h1SMcG0015579	19.4015	17.0293	16.8426	14.9677	17.7243	17.8745	17.0102	14.421	16.3724	19.4512	15.2836	18.3118	19.957	20.5457	21.2674	20.0311	20.7824	17.7233	19.6785	21.0466	24.0405	20.2258	20.2734	20.2147	19.1307	19.948	21.3219	18.1356	14.4142	15.9477	17.1252	15.1619	15.2826	19.3899	16.5375	15.7639
h1SMcG0015584	6.84174	5.45027	5.22422	6.92818	5.52667	6.49421	6.30896	5.65118	7.48092	6.09894	5.4613	5.94364	4.7737	5.83138	6.52945	5.37967	4.59721	3.55214	5.7221	6.77596	4.63018	4.93575	5.66895	5.01006	6.70792	5.93884	4.91185	6.02444	5.76566	5.14575	6.95762	4.02604	4.6076	5.7896	7.49201	5.69318
h1SMcG0015585	113.021	134.696	112.371	120.427	109.438	133.595	119.81	117.796	118.813	112.628	124.33	111.121	105.694	103.899	99.2684	103.498	141.659	109.518	124.648	133.692	128.917	129.331	118.962	117.25	117.426	125.73	125.204	108.294	107.241	120.272	112.508	107.804	130.86	89.1178	120.324	127.211
h1SMcG0015590	1.12376	1.6283	0.383244	1.48968	1.16863	1.38131	1.11804	1.36047	0.327448	1.28905	1.30031	0.980989	0.820151	1.27496	0.704766	1.22265	1.57673	1.49564	1.5352	1.08826	1.39512	0.983573	1.19255	1.52047	1.18044	1.63171	1.19607	1.08024	0.655189	1.32728	1.32827	0.985094	1.18612	1.01055	0.727571	0.669786
h1SMcG0015591	6.84174	4.95273	5.38559	5.1784	6.18402	6.12311	7.92613	4.81397	5.74293	6.15666	4.90117	6.75151	5.65694	5.93589	7.19276	5.42043	4.84417	6.52472	4.84983	5.52344	4.34711	5.02516	5.25415	4.63618	6.48307	6.96785	7.55915	6.06599	4.87461	6.98351	6.70462	4.9683	6.38677	5.93698	5.62392	6.43473
h1SMcG0015593	314.852	342.394	445.43	446.052	497.57	196.579	130.771	197.749	195.94	104.586	291.029	287.718	212.398	204.893	208.093	138.669	93.882	235.152	213.358	138.866	143.05	123.483	90.9624	158.502	339.181	249.417	440.344	563.991	391.541	163.888	133.729	202.094	271.529	370.05	221.575	317.526
h1SMcG0015595	13.3695	14.3833	13.9783	11.1371	9.76297	13.174	10.8011	12.914	9.54636	11.7169	13.0031	12.599	15.3726	13.941	13.8051	13.7956	12.6138	12.5821	13.1015	13.285	11.9697	11.9817	12.1156	11.391	12.5539	13.6564	14.1774	12.2566	10.3782	11.9455	11.8596	10.6647	12.9788	11.5371	13.3519	12.6302
h1SMcG0015596	124.093	133.136	164.392	147.336	57.2387	50.0776	71.6546	123.238	54.18	75.9	110.086	76.4787	50.1975	55.9938	61.1903	76.8438	52.811	100.694	72.7998	56.3637	53.6009	39.2177	47.4429	52.0947	86.4909	101.769	114.886	119.035	67.6941	69.5084	73.2764	109.838	90.2588	84.2545	91.7919	91.8563
h1SMcG0015598	38.4724	27.0478	59.8062	32.4655	26.0508	18.1426	17.0701	18.3559	22.871	23.2414	25.7661	19.2543	22.6488	21.0264	23.2573	20.2349	16.5462	21.2568	19.0679	19.3218	21.2705	19.7966	20.5327	27.0942	24.3022	25.3724	30.3323	28.5642	26.7841	21.5019	20.7147	22.7214	21.9203	24.2532	24.2458	32.3411
h1SMcG0015600	26.1606	24.5827	29.7317	24.1659	14.4132	14.3491	16.8106	22.3954	13.0979	19.0664	26.1262	18.7542	20.5458	20.7129	21.4746	24.1882	16.7551	26.2111	21.5975	18.8084	16.2157	15.916	17.2661	16.5008	17.1445	23.6378	23.9851	26.0505	20.3895	18.3164	19.8767	27.5612	17.7005	20.0847	16.8718	17.7972
h1SMcG0015603	13.7165	15.8985	13.8976	17.8052	19.7207	15.0707	15.7524	14.7768	17.0525	14.1411	14.0233	13.4068	24.247	15.6758	19.5676	15.1201	18.4648	14.8068	16.4162	18.2746	20.118	16.8817	20.3771	20.0901	17.1258	13.7593	14.2412	12.8175	15.9604	14.2733	14.5636	10.6433	11.1997	14.3793	17.0487	15.2137
h1SMcG0015604	42.2073	39.5314	38.2437	39.8429	44.2377	45.9337	52.4882	48.7676	45.6664	39.5565	43.2303	41.1438	48.1786	45.0626	43.7577	44.8918	54.6727	48.8326	48.917	49.4235	44.3203	42.0969	43.9689	38.7096	39.4231	42.4833	45.7855	39.8444	41.1983	48.0065	45.1297	35.5919	45.118	41.6852	47.1544	43.1055
h1SMcG0015605	67.9712	69.4965	78.4843	73.136	33.0626	30.5125	41.0482	68.7351	35.717	45.3091	65.1155	47.0105	30.1774	29.4913	35.1139	43.5672	33.9472	58.5169	41.4329	36.2001	29.621	24.3568	24.9399	31.88	53.1575	57.9478	66.31	71.587	41.1459	43.4121	43.501	65.7658	51.9153	46.5695	48.3933	47.794
h1SMcG0015607	14.0636	10.6291	10.9527	11.7519	11.0046	11.3803	11.6995	10.2558	11.0577	10.9473	10.3225	13.1183	15.9824	15.4249	16.0645	15.3035	16.2232	17.2559	16.6953	17.8228	16.883	15.916	15.4686	13.2605	11.2236	12.9214	15.1502	11.8827	11.4265	11.9659	13.3144	10.3435	11.9296	13.4529	9.28144	9.71189
h1SMcG0015610	18.79	18.6575	25.2538	18.8219	13.2932	9.99903	11.8792	21.1187	8.89147	13.0252	16.3239	10.4639	7.15004	7.06454	7.98044	8.00838	8.09262	13.1803	10.1707	6.65276	7.58217	7.49304	6.18745	7.35308	12.0293	15.1705	18.2281	16.7853	16.039	11.4554	10.5471	21.2652	8.69057	9.68443	12.0147	15.0223
h1SMcG0015611	14.3776	15.5367	12.3042	14.3766	17.9191	15.5036	16.2516	14.6931	18.4882	14.1218	14.0834	15.792	9.52637	8.73662	8.14627	9.02726	9.78333	8.45036	7.13518	8.95249	8.95707	10.8372	8.39972	7.0789	14.5775	12.8185	14.4644	12.132	14.65	14.1508	15.7337	12.5064	15.6932	14.8214	15.2986	15.2615
h1SMcG0015612	15.0717	11.579	11.699	11.6573	17.8947	17.1942	16.2715	14.0652	13.4757	11.4668	11.9428	13.2337	20.3986	17.1597	20.376	17.647	17.667	14.1899	15.0729	17.6175	14.6791	16.2737	12.7379	13.0112	17.2944	13.8916	15.2778	13.1914	13.3921	15.5598	17.2992	14.2839	13.3894	13.2003	12.703	9.97502
h1SMcG0015613	8.2795	9.6567	9.70212	11.3263	10.7612	15.4418	12.6778	11.2605	10.428	11.2936	13.0831	12.3104	10.1993	11.3074	7.8768	12.4914	13.9246	12.4699	15.2822	11.8271	15.3463	11.6956	14.4835	12.0142	11.0737	10.5253	9.98318	10.8232	11.5051	10.6182	10.1044	8.26623	13.7316	11.3476	13.6272	14.1133
h1SMcG0015615	39.4639	36.5914	34.7945	38.0222	49.4478	48.8818	49.8128	44.435	49.0668	39.999	41.5699	43.0866	49.167	50.8522	47.8205	49.2322	67.1535	50.2909	59.803	58.1296	56.8966	53.0593	53.9933	48.9042	39.7791	39.7785	39.7094	40.7792	39.8355	39.7162	44.2125	36.3842	42.9739	38.4219	46.2499	43.6078
h1SMcG0015617	7.84982	7.5761	9.66178	7.66119	5.62405	5.44277	6.06938	7.47212	5.51623	7.81126	8.52203	6.02058	5.93032	5.45516	6.81965	7.07101	6.62987	8.16993	6.73394	5.40024	7.58217	4.86422	7.34544	8.10085	5.56495	6.23284	6.98503	7.18778	6.05395	5.90127	5.34472	6.87424	7.55008	6.04224	6.98075	7.24804
h1SMcG0015620	8.62654	9.15916	8.33051	11.1371	12.3194	9.91656	9.78288	8.35119	10.0501	9.35042	8.84211	9.52136	12.0289	8.36041	9.30706	8.27329	10.6762	6.73037	8.30403	10.3077	10.8374	10.7835	13.4638	12.413	11.6733	8.79066	6.63419	10.1792	10.1161	10.0465	9.47186	6.87424	9.14677	10.0002	10.5006	9.47269
h1SMcG0015621	12.1466	14.4511	18.0125	14.6367	7.91263	9.40115	10.4018	13.9814	8.76552	11.5245	14.2634	12.6952	11.3349	11.182	12.1469	12.3488	9.78333	14.3207	12.1246	10.8415	10.6353	7.45727	11.0441	9.2225	11.5421	12.0394	12.3753	13.877	11.4789	11.3125	11.3378	11.2215	13.1157	11.9161	13.0569	11.6973
h1SMcG0015622	27.367	25.3743	23.1157	28.1856	30.0436	34.409	34.1602	34.1792	32.8959	29.1672	28.0067	30.7761	28.7894	29.8884	32.44	25.0236	33.2443	26.9028	26.9532	30.7793	29.6614	35.051	30.557	26.172	25.951	30.4439	27.5574	24.7625	29.7194	33.3657	34.6616	26.6832	28.923	29.9586	29.2995	30.0208
h1SMcG0015625	1.35513	1.3343	1.39178	1.63155	2.04511	2.06165	1.69703	1.25582	0.982343	2.05863	1.72041	1.25028	1.59824	2.44542	2.2594	1.83398	1.7667	2.4865	1.37819	1.66319	1.476	1.34124	2.17771	1.81958	2.13604	2.38142	1.78613	1.80733	1.78211	1.51105	2.03985	2.5484	2.05289	1.76846	1.61245	1.91367
h1SMcG0015627	11.2376	10.7648	8.14898	10.9006	9.25169	12.3905	11.2803	8.47677	11.6118	11.6207	9.26221	10.0599	10.7461	10.4505	11.2763	11.2688	11.968	10.3199	9.78689	12.8949	13.0413	10.9803	10.7848	11.8148	10.3242	12.4069	11.0357	9.09898	7.88848	10.5161	10.8159	8.41613	12.0208	10.6739	12.29	10.0229
h1SMcG0015644	20.4922	18.3183	19.2429	17.1431	23.884	24.0595	20.2446	19.821	21.2337	25.9349	22.2453	24.1785	20.8823	24.9349	20.604	22.9247	29.407	26.3419	28.0872	28.5822	31.0566	27.0572	27.7917	25.8729	22.1099	21.5357	22.5339	18.8212	19.5771	22.1553	23.0076	23.7708	21.6694	22.9268	20.195	20.3089
h1SMcG0015645	495.613	452.576	456.565	473.646	580.008	562.852	622.191	564.972	599.834	546.826	511.902	519.424	455.415	364.848	426.985	354.243	475.071	400.831	408.729	474.708	451.291	491.321	503.499	418.004	460.729	492.159	468.619	461.202	513.773	598.315	600.664	432.007	548.419	598.919	572.067	586.158
h1SMcG0015646	26.3258	27.387	24.7293	28.564	22.4962	23.2967	18.6474	19.7582	25.7928	22.2024	20.3248	25.0248	16.5082	16.3864	15.1939	17.8915	18.4269	16.7325	17.0093	19.8351	19.5519	18.2945	16.6439	17.9963	28.5742	23.7848	25.6756	25.6974	19.8653	22.5228	21.8058	25.9337	20.1411	17.0741	21.9058	21.6484
h1SMcG0015651	3520.8	4133.29	4483.79	4979.61	4539.12	2456.75	1550.51	1226.72	2671.57	3645.14	3423.38	2513.91	4527.97	4101.07	4479.66	2120.08	408.354	1133.04	1328.73	1554.39	2310.9	1429.33	1233.34	1888.57	4003.6	3330.93	3839.07	5316.53	4159.3	2312.32	1759.55	1512.31	3715.71	4976.11	3659.84	3136.22
h1SMcG0015656	11.436	10.5613	14.9869	12.0829	7.7909	8.14354	9.82281	11.0512	7.5313	9.27346	11.6228	9.79065	11.4611	10.5759	10.2398	10.7593	7.25676	13.4421	11.7931	8.70609	10.9992	7.67187	8.22689	9.04802	8.93765	10.7899	10.9719	10.7401	10.483	9.35219	10.4206	11.7783	11.2681	10.1476	9.0848	11.4342
h1SMcG0015658	12.1961	11.579	9.76264	11.61	15.4601	12.473	10.6613	11.4489	9.99975	10.1008	10.2825	11.3295	11.6293	11.3283	12.4163	9.04763	10.9041	10.806	11.6012	14.4349	12.3943	11.8923	10.3355	10.9424	12.835	12.7744	11.1633	13.5238	11.872	12.9665	11.5433	10.9003	11.998	11.6424	10.4023	9.377
h1SMcG0015660	85.6209	81.9801	67.3098	74.7912	95.0489	86.4452	97.2299	79.7235	95.0354	85.8469	81.5995	77.075	83.5292	65.0231	70.5181	58.7689	82.028	62.8916	65.0715	79.0734	69.8368	73.1242	73.126	68.0222	82.3875	80.9094	75.0492	77.3206	85.1746	90.8673	90.8286	72.9184	81.8419	88.2757	84.7915	77.432
h1SMcG0015662	5.86671	5.92519	5.52678	6.17152	6.59791	5.89633	5.8298	5.58839	5.64218	4.88685	4.88116	4.52024	13.6482	10.9939	12.0847	10.6575	8.90948	9.90861	8.37381	10.4103	9.88715	11.1591	10.7848	10.718	5.90222	5.71834	5.32649	6.43992	6.05395	5.88085	5.34472	4.9683	4.69884	5.01064	5.46661	5.93239
h1SMcG0015665	136.389	143.154	123.122	145.444	183.865	188.6	199.651	177.301	202.363	183.68	170.261	172.789	99.4276	87.3035	85.4633	94.0628	126.024	112.921	109.836	134.985	109.668	134.481	122.626	94.4185	143.415	153.366	152.156	141.304	157.481	175.527	180.946	131.553	177.78	166.193	183.623	203.471
h1SMcG0015666	27.367	27.0704	24.5276	29.4625	31.5044	30.8217	31.0656	25.3257	33.7775	29.8598	30.3872	26.7945	44.877	38.7087	40.1717	38.9007	47.5489	36.4562	36.5133	45.6454	48.3237	49.2323	49.6206	47.8822	26.9254	26.2691	27.8923	26.1752	24.2682	26.5455	29.0165	19.3378	25.3418	26.0006	27.569	31.5995
h1SMcG0015669	14.1462	17.8208	19.969	18.6091	13.4393	13.5245	14.295	16.5768	14.4833	14.6028	15.0236	13.58	18.5901	11.7046	19.4433	15.6296	13.8296	12.9747	11.8978	15.5847	14.578	13.6091	15.3822	17.6474	16.2639	14.7148	17.2872	12.8798	13.7328	14.4979	13.1562	15.1619	15.9213	15.4109	15.8689	17.8689
h1SMcG0015670	35.8613	47.1527	42.5804	47.7879	39.8796	49.0674	48.2156	49.0397	45.1878	43.6545	50.9321	44.2022	39.9351	40.5898	35.7358	43.8525	52.431	52.4408	52.7899	50.8197	41.6312	40.094	40.1493	39.0087	40.3599	41.175	42.7554	39.3874	36.4547	45.2907	41.809	45.1644	50.5924	37.2219	44.5981	51.2386
h1SMcG0015672	1.91701	2.5329	2.1381	2.31727	2.58073	2.32967	1.95658	1.71628	2.3677	1.90472	1.52036	1.73116	2.60766	2.0483	2.32158	2.22115	1.63372	1.36477	1.01184	1.78639	2.16345	1.53795	2.10857	1.99405	3.09164	1.69051	2.2805	2.32668	2.93525	2.12364	1.13852	1.67038	1.43702	1.28424	2.39902	2.43993
h1SMcG0015674	14.5759	13.9762	15.8139	15.7953	15.9226	16.6788	13.716	12.8303	16.1205	12.0247	12.783	10.637	16.0455	11.5165	12.9967	13.9994	14.0956	14.1338	11.9152	14.9482	11.808	12.3036	12.2194	13.1608	15.2146	12.1423	13.1886	14.1263	15.6721	13.2319	12.9665	13.1917	11.3821	11.3687	14.2368	11.4581
h1SMcG0015675	0.429674	0.203537	0.463927	0.472913	0.194772	0.53603	0.359371	0.230233	0.277071	0.173156	0.540129	0.326996	0.357502	0.585228	0.435297	0.326041	0.208964	0.392605	0.1919	0.349065	0.606573	0.429195	0.397518	0.324034	0.374744	0.220502	0.414637	0.58167	0.943472	0.285875	0.237192	0.149906	0.684297	0.252637	0.491602	0.310972
h1SMcG0015677	22.1282	23.6781	15.4508	22.5107	26.4404	29.8528	26.8131	25.6187	27.6064	24.0494	25.366	25.0633	12.5967	15.3413	14.3855	13.9994	22.3212	18.4711	18.5968	22.6071	17.8737	22.3897	20.0142	18.9435	20.9669	25.2548	18.1483	19.1951	24.4779	25.0753	28.6686	23.2782	26.7788	23.5584	24.7767	28.131
h1SMcG0015678	23.1198	26.9799	32.3337	27.8073	12.7576	12.8647	15.3332	19.3396	14.1306	15.0068	20.3448	14.0608	20.7982	15.4458	18.2825	21.5391	13.6777	18.9946	14.6716	13.1823	13.0009	13.3945	14.086	15.0302	21.9413	20.3008	23.6502	26.2167	16.5632	16.8258	16.8722	20.7726	16.4688	15.3898	14.1581	12.8455
h1SMcG0015679	51.0321	63.3678	66.6643	65.8295	64.1288	56.4481	60.7138	55.4444	68.0336	56.0448	65.1755	48.8186	77.0732	63.6227	60.8379	68.978	80.3943	46.8883	60.6752	62.5237	53.7222	41.9002	51.8329	52.2941	49.4287	54.1111	56.885	54.9678	53.9876	61.4835	47.5648	52.9595	46.3953	50.2959	52.2671	52.5543
h1SMcG0015682	35.4647	39.1243	39.6557	37.1	30.0923	37.7489	36.4163	38.7001	31.0068	39.6335	49.2717	41.6439	30.7872	32.3757	28.1492	34.54	28.0582	37.5966	37.3158	30.1017	32.3101	26.9499	26.2189	29.1132	33.0899	35.3243	36.0734	34.8587	37.4768	35.183	33.3333	41.0313	41.4684	38.9693	41.5698	37.0774
h1SMcG0015688	45.1984	50.2736	49.2771	48.6864	36.7633	42.5526	47.6766	51.656	35.4651	45.3861	50.7121	45.6641	35.5189	33.149	31.1134	36.4147	38.1835	45.7292	45.1662	40.0193	34.9993	35.8378	33.0458	32.204	45.6251	48.8337	45.4027	48.424	44.9722	48.6191	45.0506	46.3208	48.0833	42.3589	45.07	47.6266
h1SMcG0015689	35.0019	37.9483	42.8628	39.5828	45.1628	42.3258	47.3571	45.9839	46.1449	38.4599	40.8297	36.8929	36.0236	32.1458	32.4192	34.0916	40.4631	35.3345	32.3438	34.7833	29.9243	25.1973	28.0509	30.6835	36.0691	37.4412	39.247	42.3788	36.7692	44.0043	37.8716	40.9885	41.4912	40.6957	37.9123	34.5657
h1SMcG0015695	7.27141	6.21918	6.77737	4.82371	4.26065	6.86531	5.61018	5.50467	5.36511	5.2524	5.94142	5.88593	10.4937	8.38131	11.0897	10.1684	7.10479	6.6369	7.20497	6.87863	7.54173	5.81202	6.74052	4.93529	7.38246	6.87965	7.5113	5.79593	5.556	6.3505	6.05629	5.20387	5.72529	5.36854	6.2925	5.95631
h1SMcG0015697	12.4606	10.991	11.6385	10.144	13.5367	14.0193	14.4148	12.2233	13.8787	13.1214	13.9433	16.9846	14.4473	15.3622	14.8001	13.5307	16.0143	15.8912	17.1489	14.7429	18.1365	14.9503	14.7082	12.1388	12.048	11.5102	14.1933	10.5116	11.872	11.7821	14.4845	12.5064	13.5491	13.095	14.3154	13.7067
h1SMcG0015698	47.793	59.5006	66.8458	55.118	28.1446	32.1824	38.2131	48.0141	28.6391	39.6142	49.2117	40.2975	33.2266	30.7872	32.7716	38.4117	31.4396	47.2996	40.6304	30.4302	32.5326	24.0349	26.4263	27.7423	42.5147	44.5266	45.2113	47.4684	40.9886	39.4507	35.2309	46.1067	47.0112	39.8956	43.143	45.1866
h1SMcG0015699	36.8198	34.8274	33.665	32.8911	40.1718	40.4291	46.858	39.9141	42.14	35.42	37.0688	35.431	33.2687	30.4319	28.9369	28.4471	39.2853	34.9792	33.408	34.4137	32.6337	32.0824	32.5446	24.6764	32.1718	33.869	37.0621	34.1108	31.8684	40.5942	35.9583	33.9643	35.3554	38.1693	35.002	33.6807
h1SMcG0015700	7.88287	6.76195	9.46008	8.46514	6.81703	5.484	5.98952	8.18375	4.40795	7.11863	8.06192	5.71282	7.10798	6.75103	6.84038	8.06951	6.02197	9.40383	8.04235	7.1045	8.16852	5.90144	6.68867	6.82964	8.2069	9.29046	8.45221	7.93564	8.12434	6.79973	7.11575	8.75877	7.70975	5.7475	6.48914	7.43941
h1SMcG0015701	6.44512	3.98028	3.14664	4.70549	6.79269	6.67976	6.10931	5.86048	6.47339	6.11818	5.30126	4.59718	2.81796	4.95354	3.54456	2.89361	6.05996	4.82343	4.36136	5.8725	4.34711	5.75837	5.78993	4.18752	5.90222	6.74735	5.29459	5.15193	5.1891	5.94211	7.9222	5.18245	5.93058	6.96858	7.37403	6.72178
h1SMcG0015702	1.96659	2.51029	2.86424	2.36457	1.92338	2.30905	2.63539	1.5907	2.04025	4.04031	3.32079	3.94319	4.35311	4.32651	5.86614	4.29966	2.14663	3.3091	2.82616	1.60159	3.80119	3.25473	3.45668	3.46467	2.54826	2.04331	2.05724	2.07739	3.8263	2.71581	3.16256	4.1117	1.87041	4.80011	1.92708	2.22465
h1SMcG0015704	6.03197	5.92519	5.58729	5.03652	4.04153	4.08208	3.47392	5.40002	4.20644	4.73293	5.00119	5.482	6.83459	6.66742	6.42581	6.78573	3.79935	5.02909	5.09407	4.47624	5.41872	4.75692	4.33813	5.55843	6.4456	5.68894	5.80491	7.14623	6.31602	4.63525	5.61354	6.29604	5.999	5.7896	5.01434	4.30577
h1SMcG0015706	3.91665	3.32444	3.6509	3.28675	2.99463	2.82447	2.43574	2.53257	2.51883	2.71278	3.3608	2.50056	4.7737	3.69948	5.01628	4.46268	3.02048	3.88866	3.34952	3.59331	3.07331	2.18174	2.00487	1.89435	4.04724	3.38102	3.04598	3.49002	3.51181	2.22574	3.27325	2.74113	1.98446	1.83162	2.47767	3.27717
h1SMcG0015707	8.82485	10.4482	16.5602	11.681	4.72323	4.12331	4.79162	7.07444	5.06285	6.06046	8.08193	4.48177	6.32988	6.1867	5.88687	7.82498	3.97032	5.73951	5.54765	5.95463	3.88207	4.32772	4.06159	4.96021	6.83908	9.30517	9.75991	9.03666	7.49536	4.55358	5.10753	6.81	5.77091	5.7475	6.39082	6.48257
h1SMcG0015709	17.0548	16.6222	17.6696	17.9234	18.7712	18.3281	17.13	15.5931	18.3119	15.2762	16.3839	16.1382	16.5713	16.47	18.3032	15.222	19.1297	14.8816	15.3171	16.5908	18.0759	18.0262	18.4932	19.118	17.2757	15.2293	16.2984	17.9694	19.1053	18.4798	16.0974	13.877	15.8301	15.1372	17.2257	16.8164
h1SMcG0015712	2.51194	2.89475	4.19551	2.83748	1.58253	1.91734	1.27776	1.56977	1.43573	2.44342	2.20052	2.11586	3.02825	1.94379	2.81906	3.15852	1.78569	2.29954	2.51214	1.60159	1.7995	2.70035	2.03944	2.01898	1.94867	2.88122	2.00939	2.09817	1.75591	1.59273	1.53384	1.94877	1.87041	1.22108	1.86809	2.20072
h1SMcG0015713	244.832	235.357	196.745	241.919	344.552	306.898	304.487	255.831	350.168	274.241	250.76	251.287	269.598	233.025	228.303	250.033	341.714	258.016	278.569	331.776	320.19	299.257	294.474	314.114	268.973	231.277	238.065	248.228	281.915	269.131	253.51	246.231	254.034	245.142	268.395	272.603
h1SMcG0015720	376.031	437.763	368.681	468.184	542.246	365.861	374.644	321.95	465.253	367.014	304.953	334.017	585.504	462.999	448.148	431.271	455.086	329.919	399.187	511.585	481.761	510.832	499.369	620.45	513.812	324.299	309.638	366.764	450.639	378.723	359.899	334.075	318.586	367.545	375.505	393.451
h1SMcG0015722	628.482	666.606	842.633	710.67	396.264	384.705	382.97	550.153	390.418	553.522	690.405	555.951	428.455	437.333	358.021	495.317	344.943	564.921	521.165	392.78	544.197	474.887	425.586	466.459	618.272	635.221	655.604	701.743	578.401	410.761	398.545	616.605	660.392	492.074	564.614	652.539
h1SMcG0015723	26.5737	25.5326	29.4291	29.7462	30.2871	30.2445	33.2219	30.1815	34.3064	26.3774	28.5068	28.9296	38.3158	31.5814	33.9946	32.706	48.3277	34.1193	36.0248	45.091	40.5798	37.1969	42.8801	38.56	27.6749	26.4602	27.8923	22.1658	27.7276	28.955	28.3998	23.9635	26.5735	28.0427	31.2069	33.8959
h1SMcG0015725	11.7334	8.23194	8.53222	11.4209	12.6846	8.24662	8.08585	7.01165	7.55649	9.79293	8.84211	7.63633	8.49592	7.98419	9.82527	7.92687	8.1876	7.49689	7.6411	8.39809	7.68326	8.40508	8.65897	9.2225	10.624	10.1284	8.72332	10.2208	9.40852	8.51498	9.7723	8.8016	9.05553	7.53701	7.88529	8.8029
h1SMcG0015726	4.41243	3.8672	4.11483	4.75278	5.11278	3.62851	2.69528	3.64187	2.99741	3.61704	2.04049	2.30821	5.19429	3.49047	3.81403	2.73059	2.75453	3.47736	2.65171	3.57278	2.16345	1.96715	2.24684	2.06883	4.49693	4.49823	4.06663	5.44277	3.8001	3.65511	2.9728	3.89755	3.78644	3.76851	2.7923	3.49245
h1SMcG0015727	42.1907	42.5392	43.5083	49.5613	41.097	52.3454	50.6314	53.3304	57.1774	55.4484	43.4904	45.2986	35.8133	39.7328	32.1498	45.0344	48.1378	45.3552	38.3276	41.087	43.1274	33.3521	37.8333	39.0087	43.564	44.4678	46.5509	50.6468	43.7928	52.3559	48.9722	45.6141	52.7365	44.9905	43.9295	39.8762
h1SMcG0015731	585.481	635.736	574.039	654.606	783.545	790.088	741.383	642.518	883.781	686.198	596.982	637.258	618.31	569.72	564.912	656.218	805.405	637.759	605.06	764.103	667.736	620.062	662.057	710.507	739.932	670.428	728.373	742.502	614.934	743.376	626.17	617.911	693.695	588.329	682.147	652.969
h1SMcG0015732	1086.55	1101.11	1157.22	1166.87	953.849	874.183	923.185	1076.72	918.566	1171.4	987.615	1133.54	826.271	748.591	768.444	937.123	685.289	1037.92	661.636	703.242	767.174	695.368	629.582	843.062	1286.12	1257.92	1442.07	1479.33	793.644	1136.76	1167.25	1428.47	1139.42	969.032	866.458	785.133
h1SMcG0015733	61.3443	60.5862	57.7892	65.8295	75.5717	75.972	81.8767	68.9235	90.1489	78.3627	62.0148	64.4567	64.8971	52.5033	56.174	66.0233	76.291	69.9398	57.9014	70.9628	67.0668	56.475	62.8078	63.2863	64.9432	60.7849	69.7865	73.6851	65.7024	77.0228	59.377	58.0349	72.3758	65.3699	67.0938	63.223
h1SMcG0015745	20.6244	20.7834	28.0172	21.4703	13.8532	11.236	12.4183	19.8419	12.8208	15.3339	16.1038	12.7144	17.2021	17.9331	20.0651	18.7881	20.3835	20.8268	21.6149	17.7612	15.8922	11.0875	12.565	15.8527	17.4256	16.9786	20.8594	21.8749	15.0431	16.3561	16.9039	18.3956	15.8985	14.2951	13.8238	17.1035
h1SMcG0015749	4.51158	4.59089	3.87278	4.58726	3.16505	4.65934	5.15099	4.45815	3.4508	4.00183	4.42105	4.50101	3.59605	3.88759	3.358	4.27929	3.21045	5.01039	4.29158	4.00398	3.45747	3.82699	4.42455	4.08781	4.77799	4.79223	4.33774	4.48717	3.59044	4.81903	5.62935	3.85472	4.94975	2.50532	3.81483	5.7171
h1SMcG0015751	7.9655	9.04608	9.39956	9.45826	7.377	8.28785	9.80285	9.98375	6.34745	8.63856	11.5227	8.90584	9.61049	10.9103	7.5866	10.2499	10.2582	11.7034	12.3688	11.1906	9.32101	6.54523	7.24174	7.0789	7.28877	7.90866	8.80306	8.53809	8.80574	8.18827	8.5389	10.5148	10.675	8.77915	9.93036	8.75506
h1SMcG0015752	12.6423	11.3528	11.0536	12.1302	8.8378	10.0403	9.00424	8.66514	7.60686	8.79247	9.18219	10.0984	12.2812	13.2721	11.1104	14.8349	10.5052	11.6473	10.2056	12.0325	13.3851	9.62113	11.649	13.9335	10.7552	13.0096	13.3003	10.0961	8.49125	9.80142	10.5471	9.08	9.2152	10.0634	10.0483	8.30056
h1SMcG0015753	48.9829	49.6856	49.4385	53.4628	50.9573	60.7776	60.554	52.4932	60.4771	52.4278	58.9541	55.6663	49.3142	45.9404	45.4574	51.2495	86.2833	67.715	71.7356	84.2889	75.5588	66.9903	64.0176	67.7231	45.8499	57.0658	54.7161	44.7678	50.004	53.724	51.1069	47.413	61.7008	47.7906	62.807	68.0311
h1SMcG0015757	2337.63	2700.91	2648.54	2508.47	1672.15	2054.17	2672.7	3242.88	1990.38	2597.19	3008.84	2568.9	1418.4	1360.93	1342.52	1766.06	1536.67	2244.69	1689.54	1470.28	1345.2	1174.87	1232.56	1210.37	2023.43	2294.67	2265.38	2483.13	1934.9	2627.9	2423.04	2995.41	2824.14	2622.8	2409.08	2008.74
h1SMcG0015758	2.52847	2.8269	3.20715	3.02664	1.94772	2.08227	3.07462	2.74187	3.42561	2.98213	2.0805	3.30843	3.19649	3.26056	3.6482	3.03626	3.03948	4.84213	3.00062	3.03892	3.80119	2.09233	2.99002	3.14064	2.66068	2.46962	2.96625	3.55234	2.48972	2.92001	3.28906	3.10519	2.5319	2.44216	2.32036	2.70306
h1SMcG0015761	2.90857	2.19368	3.4492	3.31039	2.79985	2.32967	2.69528	2.99303	1.88912	2.63582	3.3408	2.15433	1.8506	2.46632	1.47172	2.13964	1.61472	3.3091	2.91339	1.74532	2.2241	2.28904	1.57279	2.21839	2.82932	3.76323	4.54506	3.32383	3.04008	2.12364	2.48261	4.06887	2.78281	2.6948	2.32036	1.96152
h1SMcG0015764	29.6641	30.2592	34.613	27.4526	19.7451	25.0491	19.3661	26.2675	19.5209	23.2221	28.5868	29.0257	22.5647	23.7645	21.9307	22.6395	17.268	26.1737	19.0504	18.1514	21.8366	22.8368	18.0957	20.2147	27.5437	35.7359	34.0481	32.2204	25.3427	23.3192	24.8893	29.5742	28.7177	22.2742	23.4789	20.7873
h1SMcG0015765	72.3175	74.5171	91.9584	75.6897	49.7887	54.4895	72.4133	86.9235	53.4747	64.5872	88.6611	69.9772	56.4853	51.1866	52.8989	62.5183	63.2782	82.1106	68.1942	48.6432	62.194	40.8093	51.1588	51.4715	53.8882	64.2541	72.1149	64.5861	67.7728	60.4625	53.1151	88.2088	64.8029	58.5908	65.6977	66.9547
h1SMcG0015770	13.4025	16.1473	16.6207	15.2278	13.1471	16.9468	18.2081	17.6861	15.6671	15.9303	16.664	14.6379	18.527	17.6196	17.6399	17.5655	22.9481	19.1629	19.3819	20.4306	17.4491	16.9175	18.7006	15.2794	15.8704	14.8177	14.0658	13.6692	16.537	13.6811	15.4649	15.1619	15.8073	12.9898	16.1245	17.6536
h1SMcG0015771	22.7893	25.9396	31.4664	23.4092	9.00822	10.8443	14.9339	22.8559	11.2592	14.4874	24.5659	17.5424	8.0543	8.54851	8.62302	13.4899	9.72634	15.4425	11.3919	8.29542	8.51225	8.20836	7.86394	8.89847	18.6248	25.2107	22.3106	22.5813	12.0817	13.9262	13.5357	22.1646	20.5061	14.0003	17.6387	20.4285
h1SMcG0015772	16.8565	15.5819	13.4741	17.1195	13.7315	18.1838	16.2516	14.5256	16.9013	12.2556	14.4434	14.1378	12.092	12.7496	15.7536	13.6326	13.0698	10.5816	10.5022	12.0735	10.0893	10.873	12.9798	9.1228	15.2333	16.0525	15.517	14.8118	13.4445	15.4168	14.8956	13.0204	13.9597	13.0108	14.3351	14.9745
h1SMcG0015774	33.8451	28.857	25.516	28.6349	29.0211	30.8011	30.6663	28.5908	30.0748	27.5126	24.9459	27.0253	30.5138	31.8949	30.0562	28.2025	28.7421	24.9772	24.2841	31.0462	24.1416	26.0557	25.4239	24.477	34.8699	35.4566	31.5124	32.7397	24.3992	33.2227	32.6376	23.7493	28.5124	28.1691	26.5072	26.5761
h1SMcG0015776	8.37865	6.80718	7.24129	7.47203	5.50232	5.1129	7.10756	6.71863	5.91925	6.00274	6.78162	7.3478	7.94916	7.81698	7.50369	7.92687	6.47789	6.15081	6.59438	5.3181	7.62261	7.01019	6.93064	8.52459	8.84396	8.12916	6.72987	8.41344	6.15878	5.57456	5.67679	6.89566	7.16231	5.3896	6.44982	7.15236
h1SMcG0015777	17.0217	14.338	15.1482	15.5352	15.7035	15.916	17.2099	15.2791	13.8787	13.4484	14.5235	14.8687	20.5458	20.2949	17.9923	19.4402	24.0309	18.0224	21.0392	21.4162	21.1896	18.5627	19.2364	16.426	15.3645	15.8467	16.9682	14.2717	14.021	16.6624	14.7849	14.8621	13.9369	15.2635	15.3183	15.1659
h1SMcG0015784	82.9437	88.7195	75.6201	81.8849	104.934	97.8049	90.8211	87.7398	111.483	95.1011	93.4023	97.3103	75.3698	67.2386	65.0665	66.5938	93.1031	73.3985	77.9811	87.0403	98.0627	81.4041	84.3775	84.4482	73.937	77.2196	84.6337	79.5226	79.3303	89.0908	88.3934	85.4462	95.2314	96.0653	91.025	80.9962
h1SMcG0015787	50.2058	53.8694	58.6162	47.977	46.2828	51.83	54.4048	63.4397	56.9759	57.0068	64.3153	68.1883	58.8196	58.1675	47.4266	68.0407	72.6246	79.568	81.4004	69.505	66.1165	58.7282	62.4276	54.2383	52.3892	53.185	55.0988	51.5401	49.0081	59.2373	64.8482	64.3095	65.875	58.0434	60.0147	49.4206
h1SMcG0015788	5.04041	4.04812	2.31963	3.54685	4.30934	4.57687	3.3142	3.34885	4.91172	4.2327	3.40081	4.71259	3.17546	3.86669	3.9384	4.56457	5.2811	3.45866	3.76821	4.20931	3.49791	4.8821	4.06159	3.56437	4.57188	4.32183	4.24205	3.71853	3.56423	3.61427	5.21822	4.06887	4.44793	4.42115	3.20524	3.13364
h1SMcG0015791	4.26369	4.56827	5.68815	5.24934	3.99283	4.86551	4.572	4.41629	4.33239	4.17498	5.54132	5.482	5.36253	4.64003	5.9076	5.07401	3.36243	4.22518	4.37881	3.81918	4.08426	3.95217	4.64923	5.58335	4.70304	4.49823	5.02348	4.48717	4.82219	4.4719	5.59772	4.30443	5.65686	4.00009	4.62106	4.66458
h1SMcG0015792	45.3968	41.9964	42.0156	44.5484	50.933	44.3874	41.9466	39.4327	50.3514	39.518	36.4887	40.9515	67.3786	48.9711	51.6759	49.2118	59.3269	45.3552	46.4223	57.5957	66.1367	56.6717	57.3981	60.3949	51.7522	43.7034	42.7395	42.0257	41.4866	42.4524	42.3783	35.3135	40.077	39.4325	40.4097	39.4217
h1SMcG0015795	6.54427	5.85734	6.03105	6.7863	4.40673	5.2366	6.289	4.8349	6.85121	5.19468	6.3015	5.52047	8.13842	8.54851	8.68521	6.60233	8.13061	4.26257	4.83239	7.55623	8.22918	7.68975	8.67626	7.92637	6.72666	5.70364	7.01693	5.83747	3.69527	4.3698	4.74383	2.29141	5.17785	6.31593	7.15772	5.86063
h1SMcG0015798	65.8889	45.0721	39.2523	49.1357	68.7303	59.7261	62.3709	55.3816	66.1193	59.5079	49.1917	66.688	59.0299	60.4457	63.4704	52.9001	73.5364	61.0968	63.4665	71.702	67.2488	77.738	73.7655	54.0638	59.5656	64.9157	58.5914	54.4069	43.5308	59.2986	78.6053	56.1075	63.6624	69.37	65.796	55.0899
h1SMcG0015799	6.21375	7.05595	5.42593	6.50256	6.15968	6.02003	6.6883	6.25816	6.22151	7.27255	6.90165	7.00157	4.7737	6.124	5.38939	5.25741	5.18611	6.73037	5.39064	4.88691	5.21653	4.05947	4.83935	3.73885	5.67737	7.83515	6.25145	5.85825	7.44295	5.49288	7.5427	7.60236	6.86578	7.07384	7.09873	6.48257
h1SMcG0015801	1.23945	1.15338	0.948025	1.46603	0.316505	0.700963	0.638882	0.565118	0.755649	0.808061	0.740176	0.673228	1.53515	1.25406	1.84483	1.83398	1.23479	0.859992	0.80249	1.25253	1.13227	1.03722	1.36539	0.972102	1.34908	0.823206	1.02064	1.66191	0.602774	0.326714	0.695762	0.749528	0.296529	0.926337	1.19951	0.550181
h1SMcG0015802	8.31255	7.07856	9.46008	8.91441	4.86931	3.7316	6.26903	6.17444	6.02	6.63764	7.42177	5.67435	5.27841	7.02274	5.65886	6.92837	3.24844	6.24429	5.07662	4.51731	5.25697	5.29341	6.04918	4.98514	7.19509	8.46726	8.30868	9.07821	7.91468	6.37092	6.49905	7.00274	6.54644	7.0949	4.38509	5.21476
h1SMcG0015805	2.34668	2.35198	3.91312	2.29363	1.85034	3.15433	3.39406	2.34419	2.7959	4.59825	3.48083	4.94341	1.72442	2.111	1.88629	2.24153	2.56456	2.11259	2.18068	1.78639	2.34542	2.36057	3.38754	2.26824	3.78492	3.82203	3.57225	3.46925	3.48561	3.30798	3.39975	2.95528	4.58479	3.47376	4.38509	4.18616
h1SMcG0015806	32.6883	38.4006	43.4881	38.306	18.7712	21.2763	28.011	35.7908	24.2311	28.6092	39.1293	33.0651	29.904	26.6906	26.5116	34.0101	21.8273	35.2784	32.1519	24.6604	28.5494	26.8068	26.5991	25.2996	31.3848	35.4272	35.0846	34.8171	30.6891	30.6703	28.3207	34.0714	36.9749	34.3166	36.1819	32.7717
h1SMcG0015810	20.0129	19.9466	18.9807	18.1126	15.0218	16.3077	13.9755	17.7489	14.6092	15.3532	16.4439	16.2152	16.8236	13.7947	13.1833	11.2892	11.3221	14.732	12.0548	12.3815	12.6774	13.2693	10.9404	10.9175	16.9572	17.4637	17.1277	14.6248	15.1742	19.5212	20.3827	15.7401	16.1722	16.2109	15.7116	15.9074
h1SMcG0015813	23.6321	23.9495	25.4958	23.3383	23.251	26.8634	25.0362	24.635	23.2992	23.2221	23.4856	25.5249	24.92	28.6553	22.822	23.9436	24.0309	24.7528	23.6386	26.878	19.0868	17.7401	19.7203	17.2237	25.8573	25.6223	28.7216	24.6587	20.5467	25.4224	23.988	28.2465	23.4258	20.5268	20.1557	23.8252
h1SMcG0015814	8.94053	7.37256	7.64471	6.5262	9.54385	8.67957	9.34365	9.27212	6.6749	7.69582	8.18195	10.1754	11.0405	10.3878	10.7995	9.65896	7.42773	9.516	9.03674	7.84369	8.47181	8.67332	9.09106	7.70204	8.82522	9.09936	8.10136	7.02159	8.59608	9.04589	10.7843	9.59396	6.70611	10.1265	7.74764	6.31512
h1SMcG0015818	2.37974	2.46506	2.07759	1.9153	1.46079	2.41214	2.21612	2.15582	3.4508	3.42464	2.84068	2.53903	2.83898	2.40362	2.77761	2.26191	2.3176	2.01911	2.07601	2.11492	2.77002	2.64671	2.22956	2.11868	2.2672	2.83712	2.50377	2.84603	2.30627	3.0221	2.32448	3.06236	2.69157	2.44216	2.57599	2.79875
h1SMcG0015819	76.5482	73.5673	71.8683	70.7714	68.779	85.1876	80.9983	73.9677	73.0208	72.4561	73.5175	82.23	79.2813	69.8721	83.9294	82.5291	97.5483	90.0001	89.6172	102.173	90.804	79.1508	81.5776	65.2804	68.4845	75.8819	88.206	62.488	69.2666	75.0013	76.6604	73.3253	73.1742	70.5069	71.9705	80.1351
h1SMcG0015820	23.2355	23.6555	20.1506	21.7067	27.049	26.6984	28.8296	26.414	28.5887	21.7599	23.7457	21.1971	22.3964	18.8109	18.6763	17.81	22.0742	16.4707	20.7601	24.4961	21.1896	18.6342	21.7943	20.5138	26.8317	26.0927	21.3219	24.3263	19.9964	26.9131	24.8577	18.9952	24.7716	22.2531	23.6362	28.3463
h1SMcG0015825	16.8565	17.6625	16.8224	18.1362	13.0741	13.2564	16.1318	12.0349	12.443	9.88913	11.2027	9.52136	20.672	17.536	19.0909	16.9949	14.2096	13.6664	13.0841	15.5847	10.3117	10.9624	13.2218	7.95129	15.8704	18.037	16.8566	15.3104	11.243	13.9058	13.7571	10.4934	9.4433	10.8634	10.6776	12.702
h1SMcG0015826	6.09807	6.17395	8.37086	4.77642	4.11457	2.47399	3.35413	5.65118	2.94703	4.48281	4.22101	3.77008	4.12179	4.34741	4.35297	5.82798	3.28644	6.56211	5.47787	3.26478	4.0236	2.87919	3.88876	4.71095	4.49693	4.39533	5.32649	6.02444	4.29804	3.77763	3.28906	6.27462	3.80925	4.33694	4.22778	5.16692
h1SMcG0015827	45.2976	48.8941	46.0498	51.784	53.0755	54.3452	54.305	55.9467	58.9658	56.1025	53.9329	49.9535	27.2543	23.0747	25.4338	32.2577	33.3013	34.1753	28.9594	34.0646	26.5881	28.9886	29.0015	26.9447	43.9762	43.8651	50.9365	49.068	44.0811	48.1903	44.1651	52.9809	50.273	52.317	48.6686	40.833
h1SMcG0015828	3.85054	4.70396	3.67107	4.98923	3.33548	3.93776	3.87322	4.33257	4.3072	3.54008	2.48059	3.21226	2.83898	2.80074	3.62747	3.15852	3.36243	2.31824	2.75638	3.40852	2.56783	2.48576	3.11101	2.64212	4.81546	4.21893	5.03943	4.03014	3.66906	4.77819	3.93738	2.9767	3.58116	3.64219	4.69971	3.06188
h1SMcG0015831	10.7749	14.1797	10.0652	11.7046	11.0777	13.8131	14.8141	13.9396	13.4254	11.7361	14.3834	12.272	6.66636	7.75428	5.99051	7.72309	12.1579	8.76818	9.66477	12.9359	7.56195	9.2277	10.1626	8.00115	11.0362	12.2305	12.3913	8.47576	12.4224	12.5989	11.9386	11.7141	11.0172	10.9055	13.1946	14.9984
h1SMcG0015832	22.624	20.8965	23.2972	25.1826	20.6702	20.3898	21.0831	18.6489	23.9289	20.1053	21.165	21.3509	27.6328	24.8513	26.4495	24.8606	27.0514	18.2842	21.4056	27.8841	32.9369	25.1795	26.0806	32.0046	21.6227	22.2266	22.5499	21.1894	17.4804	20.1133	18.754	14.5194	18.2251	20.5057	23.5772	21.0026
h1SMcG0015836	36.6711	50.6581	50.6891	44.4775	43.7994	40.7589	44.7816	41.0443	49.5705	43.3659	53.4727	40.5283	52.1953	36.535	24.0242	40.5921	63.2782	37.1853	47.4865	36.4875	35.3835	30.5981	32.631	30.0604	39.6667	41.0574	45.307	46.4921	34.4105	47.0264	44.6711	45.8069	36.0168	38.3167	41.4125	35.8575
h1SMcG0015837	19.2362	13.5239	16.2173	15.5352	15.9713	18.3075	18.6873	14.5047	13.6017	20.8749	20.3448	22.4089	12.3654	14.0037	14.5721	12.2877	10.3532	13.4981	14.5669	11.9298	14.1129	14.2886	13.6193	11.0421	16.0765	20.0215	18.0526	17.7825	17.926	16.0702	18.9595	18.1386	19.2287	17.9162	17.1667	15.6443
h1SMcG0015841	22.1778	15.22	17.7906	15.7007	17.5295	19.2971	16.551	16.9535	15.2893	24.8575	15.8038	25.7558	18.4008	18.8318	21.0186	13.7345	10.2393	19.7985	14.3053	10.8826	15.7305	17.5076	14.8983	12.6622	16.3763	22.991	20.078	21.0855	21.6737	17.8876	23.4187	19.8518	21.6694	25.6216	18.1696	13.0847
h1SMcG0015845	7.8994	9.24962	9.33905	9.88388	8.76476	6.18496	6.96781	5.81862	9.92418	7.46494	7.32175	8.07873	13.2065	10.9103	12.4371	9.65896	5.92699	5.96386	6.97818	8.31596	11.262	9.2277	10.6638	15.778	9.40608	7.02665	5.77302	6.89694	8.33401	6.37092	6.91019	4.83981	6.29553	9.68443	8.41622	9.8315
h1SMcG0015846	21.6159	20.6477	19.4446	19.7205	14.827	16.3695	16.3314	12.7466	17.5562	15.9496	15.9438	15.5227	26.329	19.8769	26.9055	22.9655	23.9169	18.6955	18.5271	21.4572	20.947	21.0306	21.466	17.7471	21.529	21.2416	23.1718	20.7324	12.9203	17.2137	17.0304	13.4058	17.0618	17.453	17.383	18.4191
h1SMcG0015847	4.64379	5.02058	4.23585	5.46215	5.47797	6.86531	6.00948	6.15351	6.52377	4.63673	5.72136	4.828	5.32047	4.86994	4.31151	5.40005	6.24993	5.32821	7.03051	6.81703	3.82141	4.9894	4.7875	5.40887	5.56495	5.85064	3.85931	4.44562	5.84429	5.08449	5.36053	4.09028	4.53917	4.4001	5.78124	5.38221
h1SMcG0015849	17.9802	16.9388	16.6409	15.5115	13.1958	16.5345	17.4295	16.9326	13.5513	14.2373	14.9436	13.176	20.2725	18.999	20.5833	19.6643	20.0226	16.209	17.4454	19.178	15.2048	17.3288	16.5229	13.2355	16.0953	18.9043	16.9204	15.7674	15.148	16.5399	16.809	12.4208	15.1686	13.8529	13.6469	17.9885
h1SMcG0015851	2.59457	2.48767	3.6509	2.90842	3.31113	1.97919	3.01472	3.41164	2.3677	3.75171	3.30079	3.98166	2.96516	3.17695	2.50814	2.38417	2.65955	2.80432	3.31463	2.27919	3.43725	4.5602	4.38998	3.71393	3.33522	2.86652	2.40808	2.45132	3.98355	3.28756	3.73182	3.96179	2.41785	3.01059	2.37935	2.77483
h1SMcG0015852	43.0831	42.2678	48.2282	51.9731	34.8399	44.4493	53.4065	46.4653	48.16	42.7695	51.8724	53.8582	60.3968	66.8205	64.4032	72.972	81.5151	78.1471	77.0216	78.6628	72.7079	67.5983	71.726	60.1208	31.5722	44.5707	43.489	42.4619	44.6577	49.3134	45.5566	39.3395	48.6763	45.58	50.9496	50.8798
h1SMcG0015856	30.887	30.0782	24.7495	27.5708	27.7064	28.0591	21.5623	22.5838	23.7274	27.9166	27.3865	33.5075	19.6205	19.8351	19.7127	17.81	20.9914	25.9493	18.5096	21.0671	24.728	23.7309	19.3401	20.8129	34.6826	38.5878	33.4101	33.2383	19.5246	32.5285	42.0304	37.2408	31.4092	28.3164	25.465	25.2366
h1SMcG0015857	2.69373	2.69121	2.01707	2.22269	3.53025	2.2472	3.53382	3.78838	2.41808	1.44297	2.66063	2.80832	2.37634	3.17695	2.21794	2.64908	3.91333	2.93519	3.40186	3.24425	2.60827	3.5051	3.75049	3.4896	3.24154	2.69012	3.50846	2.13971	2.30627	2.51161	4.06388	3.74764	2.12132	2.7369	2.34002	2.75091
h1SMcG0015858	51.0156	51.1104	34.1289	42.9878	69.2416	59.3963	48.8545	50.2327	63.7516	56.9298	47.7714	64.9953	53.6042	51.9599	53.8732	53.3281	75.892	61.7138	62.4372	76.63	72.8495	66.7757	62.9806	71.0631	66.3484	55.5076	55.4497	55.9442	46.0467	62.8516	71.1259	72.4044	53.9454	54.9697	56.5539	48.2724
h1SMcG0015866	50.1067	46.8813	46.5742	49.0647	46.721	42.4495	47.7165	41.0234	47.1525	44.4434	41.6699	44.8754	39.2621	37.0993	38.7621	36.9649	36.9867	35.3532	35.013	36.8777	41.429	50.2516	41.532	40.6039	44.988	43.8063	43.6963	42.1088	47.3571	44.4944	44.7344	43.1086	44.0003	41.622	42.5924	49.1336
h1SMcG0015867	19.8807	17.866	22.6316	18.8929	12.7576	11.9164	14.0554	15.7605	11.4607	14.5259	16.0438	14.0801	19.1158	18.9572	17.9715	20.9074	16.4512	20.5276	19.6436	14.1269	14.3151	13.5554	11.8218	12.3631	17.4443	18.184	18.1802	18.842	17.1922	14.2529	13.7255	20.5157	11.9524	14.1266	13.7845	12.9412
h1SMcG0015869	26.8877	30.0104	30.8209	29.0605	20.5241	22.0391	21.3826	25.2419	18.3874	20.317	22.7654	23.2744	45.1924	35.6153	43.2809	37.5151	30.3378	35.3906	31.5239	28.1716	32.391	23.713	28.241	28.166	23.9649	29.606	36.5997	30.0599	18.6074	25.1161	27.5775	34.0286	23.882	23.8321	22.2401	20.8112
h1SMcG0015874	16.5425	13.931	11.4973	13.9036	18.1869	14.6996	16.0719	12.7884	14.3825	14.4874	13.1831	14.9264	14.5524	16.2401	15.1525	15.1813	15.4634	13.5355	16.3464	17.2684	13.6479	13.9667	13.1008	11.5655	14.9523	15.8173	17.5104	16.3283	14.2045	15.3964	17.9317	14.1554	14.5983	15.6425	15.2593	13.1565
h1SMcG0015875	78.4486	93.0842	113.763	90.2555	29.3619	29.3167	41.9067	74.5747	30.4526	39.5373	66.6759	41.3554	43.426	41.1332	44.0272	58.3409	35.372	58.9656	44.4684	37.0214	25.9411	22.1214	25.2683	27.2936	54.975	68.5025	76.6918	80.125	41.1197	46.8018	37.919	68.3998	53.0786	43.5378	41.8648	48.4877
h1SMcG0015876	31.8124	29.6485	29.9132	32.4418	32.6	37.0686	33.5812	27.942	31.8632	32.8996	31.7076	34.4308	30.6821	24.7468	26.5531	23.4138	27.8302	23.2759	25.3831	27.0217	24.9099	24.6072	24.093	22.9566	32.1343	34.4423	32.0865	31.0986	29.9028	32.0996	37.3498	36.4913	32.7778	32.506	32.2884	38.728
h1SMcG0015877	4.21412	3.93505	3.63073	3.71237	4.52846	4.39132	4.43224	4.81397	4.3072	3.80943	3.42082	3.53925	2.90207	3.67858	3.60674	3.03626	4.35026	3.53345	3.80311	5.66717	3.45747	3.37991	4.52825	3.93826	4.42198	4.54233	4.83211	4.25866	3.38078	4.85987	4.41177	3.6834	4.19702	4.06325	4.69971	3.58814
h1SMcG0015880	187.024	181.442	294.997	212.953	134.223	102.629	113.402	182.156	100.703	151.762	238.457	155.612	108.933	101.621	112.41	123.794	84.0606	159.379	117.164	91.6398	124.833	100.468	92.6908	105.51	141.578	170.8	207.446	195.337	175.827	117.27	112.144	189.845	163.41	135.456	177.114	204.189
h1SMcG0015881	17.7489	19.5848	17.4275	19.5077	18.1138	18.4724	20.9234	20.428	18.1356	17.6234	20.1848	18.408	18.3377	15.2786	15.0696	17.647	21.9792	19.1816	20.2193	19.794	16.8627	16.0233	16.3846	16.6504	17.0321	22.9322	20.8754	18.7589	15.5935	19.2557	18.9753	17.6889	19.4568	18.3794	18.0516	16.6968
h1SMcG0015882	4.09843	2.87213	3.14664	3.21581	3.16505	3.01002	3.7734	3.70466	3.55155	2.50114	3.38081	3.30843	3.30163	2.50812	2.65324	2.16002	3.17246	2.44911	2.28535	3.07998	3.19462	2.61094	3.00731	2.46764	2.96048	4.17483	3.10978	3.17841	3.48561	3.57343	3.98482	2.74113	2.96529	2.77901	3.40188	3.63598
h1SMcG0015883	9.46936	5.04319	9.13734	5.84048	5.18581	4.90674	5.15099	5.42095	5.13841	3.98259	4.16099	5.42429	5.15223	4.68183	5.03701	4.38117	4.61621	6.2069	4.18691	4.82531	4.75149	4.68538	5.0986	4.6611	5.13399	6.45335	6.74582	6.73075	5.24151	3.85931	4.99684	6.33887	4.58479	5.13696	5.97788	5.28652
h1SMcG0015888	4.62726	5.51811	3.52988	3.75966	5.62405	5.71078	5.35064	4.43722	4.83615	4.80989	3.38081	5.25118	5.00502	4.95354	4.47734	4.72759	7.40873	6.69298	6.21058	7.43303	5.3985	6.63465	6.343	6.5056	5.35884	5.57134	4.33774	3.88472	4.24563	5.06407	7.98545	4.00462	4.81289	3.0527	4.71938	5.74102
h1SMcG0015890	1.80133	2.05798	1.10939	1.20593	1.7286	1.81426	2.79511	2.00931	2.21657	1.44297	1.28031	1.78886	1.11456	1.31676	1.98993	1.24303	1.86168	1.43955	2.05856	1.82746	1.7995	1.78831	1.93574	1.52047	1.9112	1.74931	2.02534	2.07739	1.25796	1.89903	2.57748	1.49906	1.73355	1.74741	1.96641	1.88975
h1SMcG0015897	1.96659	1.3343	1.43212	2.03353	1.63122	2.04104	1.81682	1.8628	1.2846	1.6546	1.94046	1.92351	1.38795	1.17046	2.15576	2.13964	1.48175	2.09389	1.55264	1.47839	1.55687	1.50218	1.12342	1.22136	1.98614	2.45492	1.91371	1.78656	1.88694	2.00112	2.53004	2.52698	1.93884	1.87373	1.78943	1.6027
h1SMcG0015899	44.9506	39.1922	36.7107	38.306	48.5227	51.5208	50.0325	47.7629	50.4018	49.1378	48.1915	45.4525	45.2555	42.8471	44.8356	42.3446	53.4759	47.0565	45.8989	51.7437	53.7222	48.0699	48.4453	39.3826	40.4911	44.2326	45.5622	39.8444	44.8149	52.8664	48.561	43.0015	49.4519	49.1801	48.6882	45.067
h1SMcG0015901	32.8205	34.8727	51.274	39.772	14.4375	12.6173	18.0285	37.1304	13.9795	22.2602	38.8693	23.6976	15.3515	14.6725	17.6606	23.1693	16.9261	34.8671	26.2728	19.0754	18.7633	14.3065	13.8786	15.1299	22.9906	28.4447	36.2488	33.7369	19.8391	17.4792	16.0025	31.6087	27.7368	23.3058	26.7825	28.3702
h1SMcG0015903	12.7084	10.7196	12.5059	11.208	13.2202	11.9576	11.7195	11.0931	14.6596	12.8328	11.6428	10.0215	14.8258	15.5922	16.2511	13.8364	13.9626	14.4329	14.218	13.1002	13.4255	13.6091	15.1402	15.429	11.1486	12.1717	11.9447	12.6721	12.4748	12.8439	13.9152	11.1144	13.0473	11.3055	11.9754	10.7405
h1SMcG0015906	16.3276	15.6045	17.2258	17.6397	20.6946	16.1221	18.0484	15.6349	22.5939	17.6619	17.8242	15.7728	26.5813	17.4941	22.0136	18.0953	20.4975	14.6012	16.7476	19.9378	23.4946	23.6773	24.6115	23.131	18.2126	14.6707	14.8472	14.9157	17.7425	18.1122	17.2043	14.7336	15.9213	16.5898	18.4056	18.156
h1SMcG0015907	12.5597	12.8454	16.9838	13.8564	7.45004	6.14373	7.44697	10.4652	8.00988	8.08061	9.08216	7.79021	9.40019	8.46491	9.51434	12.2265	7.18077	11.0864	9.45543	8.29542	6.04552	8.42296	6.30843	7.77681	12.7413	11.1133	13.5235	13.9185	7.9671	8.08617	8.25427	12.485	10.0364	10.3371	8.21958	8.20488
h1SMcG0015909	5.50314	5.51811	4.29637	6.006	6.45184	8.49402	8.38533	6.71863	4.88653	6.19513	5.76137	7.29009	11.3349	11.3493	13.0174	12.3284	8.56754	8.78688	12.0548	8.60342	11.0801	6.83136	8.55527	6.58038	4.87167	5.67424	4.24205	3.49002	8.59608	8.18827	7.06831	8.71594	6.29553	9.05284	7.62966	8.15703
h1SMcG0015910	15.8153	12.167	19.5858	13.5253	15.0462	12.8853	11.0407	9.75352	11.3347	15.4301	15.5637	14.1763	7.00283	7.41986	7.56587	6.11327	5.66103	5.42169	8.58316	5.83144	9.6243	9.74631	7.6911	9.52161	11.8044	11.9365	15.1821	10.8232	16.6156	9.90352	8.95003	10.6005	13.0016	11.095	19.9	22.2943
h1SMcG0015911	20.4922	18.7028	26.2421	21.8249	17.4078	14.0399	16.8705	13.0186	11.1836	20.8749	20.945	17.7155	8.22254	8.36041	7.89753	6.6227	6.76284	6.93602	8.96696	6.22157	10.2107	9.49595	9.40216	8.42488	13.8843	18.9043	24.2881	12.9837	16.6942	12.701	9.72486	10.9217	18.5673	12.9477	29.5748	37.1014
h1SMcG0015912	8.24644	7.37256	10.1459	7.51932	4.86931	8.226	10.0424	9.52329	5.28954	8.06137	11.3827	9.71371	9.02166	7.60797	9.94964	11.5745	9.91631	13.6851	11.7408	9.01409	11.0599	6.2591	9.38488	11.5157	5.93969	8.17326	8.75521	7.22933	9.51335	7.90239	7.77989	13.9412	9.48892	10.0634	9.81237	8.85074
h1SMcG0015913	48.0244	48.7584	62.4889	51.3347	27.3899	24.4925	29.4684	46.9676	24.4578	33.8039	46.111	31.3339	24.1419	24.6632	23.4438	31.0758	27.9632	45.3365	34.0709	24.7425	25.6581	23.266	21.1721	23.3304	35.8068	39.3669	43.3933	46.0766	31.5539	31.4258	28.2891	43.8367	36.5643	36.4429	38.109	39.5174
h1SMcG0015914	34.0434	30.4175	30.6595	32.0162	35.3268	37.0479	34.1403	36.2304	38.1351	30.7256	33.9081	31.8341	30.661	28.4045	29.3514	28.0599	32.3515	25.7624	26.8136	28.2742	28.6707	27.8441	27.9472	22.8569	31.1225	34.8833	34.686	30.0806	27.8324	33.2431	33.9817	25.3341	31.9111	32.8007	33.8222	39.5174
h1SMcG0015915	5.53619	5.90257	5.56712	5.53308	7.91263	6.24681	5.8298	6.02793	7.58167	5.65643	5.00119	6.78998	5.4887	5.99859	6.17707	4.1774	5.41407	4.28127	4.65793	4.86637	4.69083	5.63319	5.28871	4.11274	5.97717	4.96863	4.62479	5.52587	6.76155	7.43274	8.12777	10.9645	5.72529	6.80015	7.15772	4.83203
h1SMcG0015923	5.18915	4.63612	3.95346	3.2631	3.94414	4.67996	5.49039	4.39536	4.40795	5.40631	4.66111	6.03981	6.49812	7.02274	5.20283	5.29816	4.88217	6.05734	6.89095	4.78424	4.73127	6.79559	5.04675	4.01304	4.72178	5.65954	4.87995	3.67699	5.68704	5.16617	6.49905	4.51858	5.36033	5.41065	4.46374	4.09048
h1SMcG0015925	35.4151	34.2847	28.7635	39.4173	45.7228	33.9348	33.3017	28.1931	40.8806	35.7856	27.0464	31.1801	28.7894	25.7082	27.1128	23.4138	28.7231	21.1633	25.3133	29.8142	30.6522	33.3699	30.9373	34.9957	42.8707	31.9874	26.1062	39.3874	41.9059	37.5313	35.5946	31.0519	33.5534	34.1902	34.7071	39.8044
h1SMcG0015926	6.1146	5.2015	5.72849	6.006	4.06587	5.99942	6.98777	7.07444	4.86134	6.06046	6.62158	6.28987	9.71564	8.90383	7.93898	8.84386	7.76967	8.03906	7.60621	5.29757	7.09691	5.95509	6.17017	5.88246	5.02157	7.14425	5.50191	6.35682	5.92291	6.71806	8.06452	8.11632	6.27272	6.12645	5.74191	4.87987
h1SMcG0015927	4.21412	3.52797	2.74322	3.73601	4.2363	5.38092	3.57375	2.90931	2.41808	2.80897	2.76066	3.96243	3.04928	2.73803	3.17145	3.1789	4.6542	2.97258	3.34952	4.41464	2.77002	3.20108	3.62951	2.86645	4.06597	2.85182	4.03473	3.84318	3.85251	3.94099	3.22581	2.27	3.99173	4.06325	3.5002	4.32969
h1SMcG0015930	4.28022	4.97535	4.67961	4.94194	4.13891	3.31926	3.59371	3.18141	3.37523	2.71278	2.58062	3.23149	6.66636	5.30886	5.01628	5.15552	6.21194	4.52431	4.46603	4.68157	4.73127	3.36203	4.97761	4.11274	4.77799	5.52724	5.82086	4.79878	2.4373	4.45148	4.0797	3.29792	3.03372	2.6948	2.89062	3.34893
h1SMcG0015931	20.9879	22.9318	20.6145	22.3215	20.865	20.0393	22.86	24.5931	19.3194	18.951	20.6449	18.8504	23.3007	23.9944	22.1172	22.3338	24.5628	21.6307	24.476	22.4633	19.1273	17.597	19.2883	16.9495	21.1918	21.6239	20.2056	23.3914	20.4681	21.2568	23.988	20.8155	19.7306	17.7267	18.8578	19.5912
h1SMcG0015933	12.3284	13.4108	11.7797	11.208	10.6151	9.81348	9.86274	9.81631	8.48845	10.9665	10.9226	11.1563	12.7649	11.2656	13.1625	12.9397	9.61236	10.7125	9.59499	10.3693	12.1112	9.38865	10.6293	10.8925	11.0924	12.4069	13.5076	11.8411	7.75744	8.78044	11.1006	11.8854	9.99074	11.7687	9.28144	10.0468
h1SMcG0015934	4.09843	4.36474	5.54695	4.871	2.48335	3.25741	2.89493	3.18141	2.69515	4.1365	4.82115	3.55849	2.37634	3.32326	2.94344	4.70721	2.9255	3.15954	3.41931	2.40239	3.11374	2.93284	2.62707	2.94123	2.82932	4.16013	5.2308	3.61466	3.35457	2.57287	2.95699	4.2616	2.94248	3.64219	3.87382	2.65522
h1SMcG0015937	18.4099	18.748	21.8853	18.4909	9.22734	12.9678	15.1136	21.1187	14.71	19.1241	23.6056	21.6202	11.5873	11.3283	9.80454	15.0183	10.9611	15.0873	11.4965	9.95861	9.42211	8.97734	11.7873	10.8676	15.2708	16.714	18.2281	17.3047	11.7672	14.0895	14.9273	22.6358	15.6248	17.3899	18.8972	20.5242
h1SMcG0015939	0.495778	0.407074	0.342903	0.520204	0.681703	0.556647	0.339406	0.627909	0.503766	0.480989	0.360086	0.346231	0.546767	0.543426	0.269469	0.224153	0.398932	0.37391	0.61059	0.369598	0.828984	0.33978	0.414801	0.224331	0.618328	0.455703	0.574112	0.4778	0.576566	0.53091	0.521822	0.535377	0.11405	0.547381	0.452274	0.454498
h1SMcG0015942	9.65115	9.88285	6.97908	7.75577	9.27603	10.0815	9.02421	8.74887	9.09297	7.61886	7.74185	8.90584	8.9796	9.32185	8.22918	7.60083	10.8851	8.43166	9.61244	11.8066	7.52151	9.92514	8.29602	8.94832	8.93765	10.4812	9.24959	7.7279	6.44706	9.10715	10.8318	7.92358	8.48528	8.71599	8.25891	9.06603
h1SMcG0015943	3.04077	3.55059	3.00544	2.88477	1.89903	3.01002	2.49563	2.65815	1.63724	2.21255	2.9407	2.48132	2.39736	3.13515	3.06781	3.28079	2.81152	2.41172	3.03551	2.75145	2.56783	2.754	2.73077	2.19346	2.73563	3.10172	2.83867	2.49287	2.88283	2.57287	2.65655	2.35566	3.17058	2.00005	2.35969	3.13364
h1SMcG0015944	4.56116	3.91243	4.65944	4.80007	4.21195	5.29845	4.89144	5.46281	5.26435	4.80989	4.10098	4.65489	5.06811	4.26381	5.28575	3.70871	5.18611	4.24387	4.65793	5.23597	3.63944	3.97006	3.90604	2.54242	5.11526	5.64484	5.42217	4.92342	4.48149	5.39078	5.06009	4.36868	4.90413	4.67379	4.56206	5.43005
h1SMcG0015945	2.49542	2.66859	2.94493	3.14487	1.80164	2.9894	2.87497	2.80466	2.16619	3.23224	3.50083	3.78931	3.51193	3.55317	3.19218	3.03626	2.56456	3.86997	2.47725	2.25865	2.89133	2.98649	2.54066	3.11571	2.17352	2.71952	2.59945	3.3446	3.53802	2.81791	3.63694	2.56981	2.9881	3.85272	3.32323	2.36817
h1SMcG0015947	6.70953	5.6538	7.26147	6.33704	4.62584	6.88593	6.36886	7.17909	4.96209	5.61795	6.14146	7.65556	7.71783	6.2703	5.94906	8.08989	7.06679	9.98339	8.51337	6.09837	6.12639	6.00874	5.46155	5.15962	4.92789	5.68894	5.93249	6.16986	7.18087	7.06519	6.86275	7.79509	5.9762	6.18961	5.99754	4.64066
h1SMcG0015948	22.5579	27.8167	31.184	25.2536	16.9695	18.7404	21.8817	28.821	17.5814	21.9523	28.1067	20.7739	20.3145	18.5601	19.6713	22.0689	20.5545	27.1832	25.0865	19.137	17.7524	12.7686	16.2982	15.4789	20.7046	23.4908	26.3454	24.2016	19.9177	21.9307	22.4383	27.497	27.1438	22.1268	23.4002	20.4524
h1SMcG0015950	5.40398	5.17888	6.11173	5.62767	3.65198	4.20578	4.41228	5.33723	3.14854	4.69445	5.4413	4.86647	6.09856	5.37156	5.9076	5.90949	4.92016	5.10387	5.40809	4.66104	6.16683	5.49013	5.21958	6.10679	4.47819	5.48314	6.12386	5.52587	5.39876	4.04309	4.71221	5.37519	4.33388	4.82116	3.67718	4.92771
h1SMcG0015951	3.66876	3.43751	3.63073	3.73601	4.06587	3.2368	4.03294	3.13955	3.55155	3.03985	2.98071	3.07761	2.43942	3.13515	2.32158	2.54719	2.96349	2.99128	2.72149	3.59331	2.40607	2.98649	2.60979	2.09376	4.45946	3.96903	4.24205	4.98574	3.01387	3.87973	3.54206	3.25509	3.26182	2.92638	2.85129	2.72699
h1SMcG0015953	11.6508	11.1945	11.6183	11.2317	13.6828	13.6275	15.6526	15.4466	13.6772	12.9867	12.0229	13.8685	9.46328	8.88293	8.10481	9.63858	10.2962	11.1425	10.4847	11.9093	9.88715	10.9624	10.0935	8.9234	12.5352	12.5098	13.9063	14.147	9.98508	14.6613	13.6464	15.0976	14.8949	12.2529	12.0541	10.1903
h1SMcG0015954	6.69301	4.93012	5.68815	5.67496	5.67275	8.06107	7.32718	6.4256	7.93431	6.67612	7.10169	6.48222	6.16165	6.39571	6.86111	6.13364	8.56754	7.75863	8.86228	9.99968	8.5729	8.01165	9.93794	6.2065	6.33318	8.12916	6.17171	5.29735	7.31191	6.98351	7.6692	6.72434	7.5957	6.84226	8.69152	7.72646
h1SMcG0015959	58.4357	54.0051	47.6635	56.1821	74.0865	66.8801	69.1789	59.1909	70.4013	63.0095	54.0529	55.8779	82.625	71.5024	69.917	62.6814	80.0903	63.1533	68.9269	79.8948	75.2758	82.2088	89.1477	77.7432	60.1464	54.9637	52.2761	53.6175	63.6844	66.5271	71.8216	48.1411	56.8423	66.8857	62.2958	59.9458
h1SMcG0015964	60.4188	66.828	58.1724	67.8394	69.0468	59.8705	59.7754	52.3885	60.603	51.7351	49.5318	47.7607	74.4235	66.7578	71.8862	64.3319	71.9027	54.0673	62.9955	71.6609	64.3372	62.1618	61.9264	64.5077	74.7052	58.33	55.6889	64.2953	57.4208	53.9895	59.6616	50.1113	46.9428	50.2538	54.4891	54.8985
h1SMcG0015965	7.35404	7.10118	10.7308	8.48879	2.8242	2.59769	3.15448	6.92793	2.54402	4.02107	6.38152	4.36636	3.63811	4.28471	4.16641	5.58345	3.47641	6.58081	4.67538	3.90131	3.72032	2.39634	2.88632	2.99108	5.13399	6.15934	5.37433	6.87617	4.87461	3.81847	3.88994	6.08189	5.65686	5.22117	5.09299	5.90847
h1SMcG0015966	41.1496	32.7468	30.478	35.9177	48.8879	48.1809	48.3354	41.2746	45.7419	45.2322	37.929	43.1635	22.2072	22.0088	22.9671	22.9859	28.0012	25.7998	23.8479	27.2887	29.3379	24.9112	25.2856	26.0723	41.5029	35.5742	38.7685	39.0965	34.8299	40.6146	37.2865	38.6757	36.7011	39.7062	37.814	34.3504
h1SMcG0015968	2.21448	1.31168	1.81537	1.01676	1.29037	1.85549	1.91665	1.42326	1.36017	2.13559	1.48035	2.23127	1.30383	1.79749	1.84483	1.48756	0.968834	1.28999	1.51775	1.99172	1.53665	1.28759	1.69377	1.32106	1.59266	1.66111	1.84992	1.68269	2.22764	1.38853	1.66034	1.97019	1.6195	1.57898	1.80909	1.6027
h1SMcG0015971	29.0361	28.8118	23.9628	28.5403	35.1077	30.162	31.1255	25.3047	33.8782	28.7631	26.6263	26.7368	31.8807	26.3562	31.6108	26.878	33.7002	24.678	26.3252	33.1406	31.8855	33.8707	30.557	27.6177	30.6353	27.4598	27.1268	28.3356	29.1166	28.7304	30.7084	25.8266	24.1101	27.748	27.628	26.9589
h1SMcG0015973	63.2448	65.6972	78.2625	65.0256	34.6695	26.0799	32.8625	51.4467	28.6139	44.2317	48.7316	39.3165	36.1708	40.5062	37.0624	46.3386	35.8659	54.1421	42.7239	32.3398	35.707	31.0809	30.6262	38.2859	44.2948	49.5099	54.6364	60.0782	40.5693	38.8994	40.0221	51.4605	44.8443	43.3694	40.9996	41.9812
h1SMcG0015974	11.2872	10.3125	11.4771	10.3804	10.6394	12.0607	12.5181	10.7372	11.4103	10.1585	10.8826	11.5603	14.258	13.7738	15.65	13.9382	13.8486	13.0121	13.0317	15.3383	16.6201	12.6434	12.8934	13.7839	8.8627	10.7458	12.0883	9.43136	11.1382	11.19	11.4959	10.0437	12.7964	11.1792	11.1102	12.6542
h1SMcG0015985	2.47889	1.42476	1.69434	1.70249	2.0938	2.41214	2.21612	1.80001	2.66996	1.90472	1.46035	1.4234	2.25016	2.54992	3.06781	2.26191	2.37459	1.68259	2.00623	2.17652	2.16345	2.89707	1.98759	1.69495	2.2672	2.38142	1.89776	2.20204	1.99177	2.65455	3.02024	2.78396	2.14413	1.72635	2.0254	2.10504
h1SMcG0016002	20.1782	19.9466	29.2476	20.7372	11.102	12.4524	13.9556	19.2559	12.9216	16.8538	21.6052	18.9466	16.0876	17.3896	14.6964	16.7911	13.3927	21.5185	19.5214	16.0775	20.2393	17.9726	16.955	17.6474	15.1959	17.3608	19.153	18.4057	17.166	14.3958	12.8874	19.1879	21.5326	19.411	23.1643	20.883
h1SMcG0016003	1.18987	0.542765	1.67417	0.993118	1.26602	1.11329	0.718742	0.962794	1.46092	0.981217	1.18028	1.1541	0.967358	1.54668	1.16079	1.93587	0.588899	1.06564	0.959499	1.19093	1.29402	1.34124	1.29625	1.96913	1.38655	1.51411	1.25986	1.62037	1.44142	0.857624	1.15433	0.963679	1.18612	0.926337	1.31749	1.21997
h1SMcG0016007	7.94898	8.84255	8.16915	8.7016	8.44825	8.67957	8.72473	8.14189	8.48845	7.08015	8.402	6.52069	8.41181	9.19645	9.1205	9.14952	10.0113	8.7121	7.55387	10.3693	9.34123	8.45873	9.21204	9.64624	8.24437	9.17286	9.4888	8.30957	8.15055	7.51442	8.38077	6.27462	5.63405	7.30543	7.43302	6.91315
h1SMcG0016010	2.97467	2.51029	3.95346	2.60102	1.58253	1.69056	3.25431	2.21861	0.806025	2.25103	1.70041	1.50034	3.93252	3.07245	3.68966	4.3608	1.88068	2.8978	2.16323	2.54612	1.61753	2.00291	1.46909	1.19643	2.82932	3.04292	3.14167	3.9055	1.78211	2.77707	3.11512	3.10519	1.55107	2.12636	1.31749	1.43526
h1SMcG0016013	112.773	113.37	109.668	116.951	152.044	129.967	129.294	119.972	135.614	112.936	108.406	112.929	163.757	144.886	149.286	127.502	151.746	122.755	131.905	147.223	143.333	152.042	142.795	140.182	108.001	109.722	118.06	102.083	117.541	130.277	124.763	112.451	114.871	114.403	119.027	122.571
h1SMcG0016014	17.7323	15.1522	15.007	15.8426	21.2545	18.4312	16.2915	14.8187	18.8408	14.776	12.423	14.9264	17.1391	14.9651	14.0539	16.6281	14.5895	13.2177	11.5663	13.3055	16.1146	14.4675	12.5823	13.0112	18.0065	16.3759	17.5104	15.8505	15.148	14.6409	14.6426	15.1405	12.6823	15.1372	13.4502	13.1326
h1SMcG0016019	36.9024	31.4578	30.7805	32.1817	38.0537	40.1404	34.4797	35.8745	35.6162	37.19	36.5487	40.2205	35.9394	35.9497	34.0775	34.8456	36.9297	33.6332	35.8504	38.4587	36.6573	38.2163	31.6632	30.9079	39.3294	35.9565	33.6653	36.479	31.7636	38.1234	41.2555	37.969	39.3015	37.0745	35.592	32.1736
h1SMcG0016020	1.76828	1.53783	1.69434	1.77342	1.75295	1.21638	1.717	1.67442	1.13347	1.34677	1.6804	1.46187	1.55618	1.21226	1.57536	1.52832	1.46275	0.878688	1.22118	1.37573	1.15249	1.21605	1.12342	0.847473	1.70509	1.61701	1.96155	1.08024	1.07451	1.79693	1.04364	1.04934	1.25454	1.41056	1.31749	2.29641
h1SMcG0016022	53.4284	50.1832	51.8993	46.18	47.8166	57.046	59.5758	54.942	52.4672	56.3911	61.4947	62.0908	50.2605	51.312	50.8675	56.4866	51.1773	54.7217	59.3843	47.596	65.8334	54.7761	58.5215	54.3629	48.9228	52.8616	47.3005	46.7206	62.5575	50.5386	54.1588	57.8208	60.9024	52.1064	57.6157	53.5589
h1SMcG0016025	46.7519	27.7036	36.146	27.4053	33.5739	36.9242	42.4657	36.6699	36.2963	50.6962	48.7116	50.2997	39.4093	40.7152	35.0518	34.703	27.8872	36.8114	33.3731	27.5351	44.3203	43.0984	38.8876	34.9209	32.659	44.8353	33.4899	34.09	53.4896	38.6339	47.0114	45.8283	39.5296	53.2433	34.6088	32.3411
h1SMcG0016029	22.31	25.6457	25.758	23.4092	17.9191	22.9256	21.5623	25.9117	21.8382	24.2418	25.246	27.1984	19.3892	22.6567	18.1581	23.5157	24.2209	27.3328	24.2143	24.9068	24.0001	23.7667	20.8783	22.7322	21.7164	26.078	22.3266	25.4065	22.8006	23.1967	20.9836	23.9207	21.5782	18.5267	22.8497	23.7535
h1SMcG0016031	15.1047	15.1748	18.9807	15.3933	8.49695	10.5144	9.58323	13.1442	7.1031	12.1209	13.5032	8.96355	13.7954	12.0181	13.3491	15.9149	11.569	12.4512	12.9271	9.65061	9.58386	9.4423	9.74783	9.62132	12.9474	14.7883	15.3735	16.4114	11.3741	9.94436	10.1992	14.2625	12.7279	8.46335	10.5399	10.9797
h1SMcG0016032	13.5347	13.2977	16.4795	12.6741	7.62047	7.07148	9.38358	13.5	5.74293	10.9281	15.3237	10.8486	9.7577	11.5583	10.7788	14.9775	8.35857	15.4425	11.0779	8.76769	10.2511	9.20982	8.14047	11.2166	9.06881	11.6278	14.4644	12.0904	10.7975	9.6789	8.80772	13.2345	12.9788	9.81075	10.304	12.1997
h1SMcG0016039	16.8234	17.3911	15.9752	15.2042	14.9244	20.2867	17.7889	17.3094	16.2968	16.95	17.1441	17.2154	16.4661	18.8945	16.7693	17.5247	20.9914	19.1816	20.2018	23.5721	20.1585	19.0634	18.9599	14.6812	17.6879	19.1836	19.6952	17.7617	13.759	17.275	18.5484	19.6591	18.5673	15.2214	18.4842	17.6058
h1SMcG0016040	45.1158	47.6729	44.9807	49.3248	40.0257	43.5628	46.0993	49.3746	43.5002	42.3847	42.8102	40.1821	35.4347	36.9739	33.6837	42.4668	41.033	41.1114	40.4385	43.859	31.926	34.7469	34.0137	32.5779	42.4398	44.9088	45.1316	46.5336	38.4203	45.6174	40.9709	43.0015	42.3352	36.4219	40.1737	48.4638
h1SMcG0016043	18.823	21.3714	22.0668	18.751	15.2653	16.4108	17.0502	22.4791	15.7931	17.3926	19.8247	17.5809	17.0549	14.7561	15.878	18.5028	16.6981	18.845	19.347	14.2706	14.4769	13.3587	14.086	12.8617	14.9898	18.6103	16.5695	18.3018	14.2831	18.6635	17.9475	18.417	17.6321	17.3267	15.9869	14.3765
h1SMcG0016044	42.6535	39.7575	39.4943	39.8666	48.4009	46.614	54.1652	47.2816	43.3742	42.731	44.4306	42.875	38.2317	39.5238	43.0322	38.0653	50.0754	43.6913	44.5208	47.4112	43.0263	41.4531	40.6159	34.896	36.575	39.3963	42.4046	39.9067	43.4259	48.2107	46.2524	40.7958	44.6846	47.2221	45.2864	42.651
h1SMcG0016045	2.37974	2.05798	1.75485	2.22269	2.97028	3.27803	3.49389	2.9721	3.55155	3.61704	2.42058	5.32812	3.09134	3.80398	2.42522	3.6272	2.9065	3.23432	4.9545	3.98345	3.39681	3.48721	4.75293	4.43677	2.4171	3.11642	2.07318	1.4334	3.48561	4.32896	3.9532	4.73274	3.26182	5.17906	4.03113	3.18148
h1SMcG0016052	4.57769	4.43258	4.07449	4.01976	4.11457	4.78304	5.47043	5.7349	4.78577	4.3289	5.06121	5.30888	3.99561	4.57732	4.35297	5.15552	4.23628	3.15954	3.14018	4.18878	3.35637	4.16677	3.85419	4.31214	4.27208	3.98373	3.89121	3.3446	3.59044	4.41064	5.48703	4.13311	3.4443	4.44221	4.44408	5.88455
h1SMcG0016060	45.7273	39.9158	36.1863	37.7621	43.9212	54.1803	57.0202	55.4025	47.9585	52.5624	52.6926	54.2814	39.1359	44.3101	37.9537	42.7521	47.8528	52.7773	51.0105	49.7725	45.958	46.8896	50.1564	35.9927	44.5758	46.026	45.6579	41.8179	47.5405	55.1534	55.0601	48.8264	56.4773	55.2223	51.2839	43.5839
h1SMcG0016062	0.958505	0.587996	0.746317	0.496559	0.365198	0.639113	0.539057	0.648839	0.201506	0.904259	0.720172	0.577052	0.483679	0.836041	0.704766	1.22265	0.493916	0.916079	0.418691	0.287465	0.606573	0.894157	0.639485	0.473588	0.46843	0.676205	0.797378	0.4778	0.655189	0.673848	0.648324	1.49906	0.433388	0.652646	0.766899	0.598023
h1SMcG0016064	2.04922	2.03537	2.58185	2.12811	2.94593	1.54624	1.99651	2.46978	2.61958	2.73202	2.5006	2.76985	2.2081	2.94704	2.44595	2.30266	3.02048	2.8978	1.97133	2.46399	2.2241	2.98649	2.66164	4.6611	2.51079	1.94041	2.3124	1.80733	3.32836	1.89903	2.67236	2.95528	2.28099	2.54743	1.76977	1.33957
h1SMcG0016068	34.5723	27.8619	31.547	29.0369	31.8696	36.347	41.6871	45.0211	36.0193	34.6889	39.4694	39.2973	37.6639	42.5754	36.0053	53.6541	53.7038	55.8247	52.755	48.5816	48.1619	40.7378	43.3294	35.0206	40.3225	46.8345	48.4487	45.0379	38.761	45.6379	52.8147	52.8096	52.5996	47.5379	48.6096	43.4404
h1SMcG0016070	16.0136	14.9939	14.2204	16.1736	23.324	17.7508	20.025	17.6024	19.6217	16.6807	15.3237	15.0611	17.076	14.7561	14.6135	14.896	16.0713	15.8912	13.9389	18.3772	13.4861	15.5226	17.4735	13.2355	15.5144	15.5674	13.699	14.7079	16.7466	17.0095	17.062	14.0483	15.0773	17.7057	13.2929	12.391
h1SMcG0016071	17.22	18.9063	24.3057	20.1697	23.6892	21.4412	22.5605	21.3908	25.4654	21.4136	21.085	17.7347	22.796	18.0585	18.5519	17.8915	23.8029	19.8172	18.4224	20.718	18.4196	17.9368	18.9253	19.3423	21.8476	17.9782	19.0733	18.7796	18.8694	22.4412	19.9874	19.5734	19.0691	21.6005	19.6247	20.1653
h1SMcG0016072	5.13957	4.29689	4.53842	4.77642	2.67812	2.88632	3.51385	3.89304	2.54402	3.63627	3.20076	3.30843	4.12179	4.1593	3.58602	3.34192	2.81152	4.61778	2.98317	3.14158	3.31593	3.97006	2.88632	2.04391	3.44765	4.51293	4.5929	4.61181	3.64285	3.47134	4.49083	3.79047	4.33388	3.55798	2.63499	3.13364
h1SMcG0016073	21.0706	21.9368	16.1769	22.2742	23.2753	24.2038	20.2845	19.4024	19.9239	19.8745	17.9043	22.3512	17.4755	20.3367	19.2982	19.2568	24.3728	19.9855	22.871	25.6665	21.129	24.7682	22.3647	22.9316	24.0773	21.5063	20.3331	21.6257	20.4419	21.6652	24.6838	24.8629	19.5253	19.0952	20.2737	19.8544
h1SMcG0016078	18.2612	17.0971	14.5633	19.886	18.8199	14.2873	15.1335	13.3745	17.0021	12.5634	11.6428	11.8488	28.4109	20.7338	20.0651	18.8492	22.2262	13.8907	16.9744	22.4223	20.3202	20.208	19.4265	20.4391	20.18	13.9504	13.8265	15.4766	16.4059	14.4367	14.5794	11.7141	13.9369	12.9898	13.8632	14.7353
h1SMcG0016080	164.433	161.789	154.609	159.608	201.662	187.94	181.003	171.252	200.851	162.459	172.181	164.998	199.886	160.708	175.072	157.254	223.953	153.789	182.846	209.993	215.334	190.402	194.749	202.222	156.849	149.485	161.054	151.961	166.628	171.974	156.673	145.73	163.114	169.414	175.227	166.537
h1SMcG0016081	107.964	108.123	105.352	107.044	122.561	149.573	139.376	136.445	139.745	126.577	141.254	130.26	96.5045	94.18	86.6033	107.043	162.004	136.496	143.977	151.35	129.726	130.171	131.924	116.528	100.282	114.352	111.027	99.2994	125.22	129.215	116.477	114.185	136.13	103.581	135.741	141.899
h1SMcG0016084	20.2608	16.102	19.2631	18.3017	14.7297	20.9464	21.5024	21.014	17.0273	18.5469	19.0645	20.3507	22.7329	21.1727	18.3861	22.3746	25.7406	27.2954	26.4298	23.6132	23.4542	20.5477	23.1079	18.4699	17.257	18.6103	17.7815	17.18	18.4763	19.2761	19.5604	15.2261	21.1448	18.4636	19.5068	20.6916
h1SMcG0016098	32.6718	28.6761	38.0622	31.9926	20.9867	21.4	23.6386	31.0606	18.2111	25.2038	27.8066	25.775	26.329	29.0733	26.4495	33.2154	19.6616	31.7449	27.3196	21.7652	23.1509	22.7831	20.6536	19.0432	24.4895	29.7236	31.5921	31.7426	28.8283	24.3198	27.198	32.1226	29.5844	24.7795	26.8415	23.1555
h1SMcG0016099	0.627986	1.22122	1.04888	1.27687	1.65557	1.07206	0.798603	0.481397	1.56167	1.50068	0.88021	0.865578	1.03045	0.836041	0.891322	0.896612	1.1778	0.598255	1.06417	0.57493	0.930079	0.786858	0.432085	1.69495	1.49898	1.48471	0.877116	1.14257	1.23176	0.857624	1.13852	1.62755	0.912396	1.0316	0.570258	0.76547
h1SMcG0016103	99.6018	85.87	81.4696	81.6721	93.1499	100.093	98.867	97.0538	87.8567	88.1749	93.7023	106.966	95.6212	91.9645	90.0443	89.6001	128.038	113.444	110.499	123.774	118.686	106.405	102.888	93.247	77.7594	96.2857	104.664	81.143	79.3827	94.5633	94.1967	90.4145	96.0753	99.7286	91.143	89.3925
h1SMcG0016104	12.6919	13.8179	11.699	12.9105	11.1751	9.58669	10.3619	9.43957	15.6671	11.1589	11.1026	11.3487	32.4906	32.4593	34.3055	27.9376	39.8932	26.6598	29.5875	32.3809	31.5014	29.847	31.7841	28.6895	14.7274	14.4796	12.0723	11.8619	9.93267	10.5365	10.4206	8.18057	12.1349	13.2214	12.0344	11.2907
h1SMcG0016105	14.2454	19.042	22.1475	21.352	11.2238	12.9678	13.6761	13.4791	11.5866	12.4865	14.0634	11.7719	20.693	23.9735	24.5424	23.4953	19.1867	21.4063	21.5451	20.7591	17.7726	19.582	17.5253	20.3144	13.7718	15.2146	16.2187	16.266	13.0776	13.1094	11.5908	14.4124	13.2526	12.8213	13.9615	12.5585
h1SMcG0016108	56.056	51.4722	54.0979	53.983	38.5893	51.83	61.6122	59.0653	48.3615	54.9866	69.6366	66.8227	45.9705	48.8875	42.2652	52.5333	49.7145	64.2377	59.9251	53.6533	61.5065	55.706	54.2007	50.7238	46.6556	53.8024	55.035	48.8603	51.8648	50.559	55.7559	64.952	65.2591	55.5592	59.5231	62.5532
h1SMcG0016111	3.9497	4.20643	5.24439	4.37445	5.38059	5.69017	6.30896	4.1442	4.23163	6.15666	5.36128	6.92463	4.12179	4.49372	4.78826	3.95325	3.11547	2.86041	3.85544	3.03892	4.73127	3.68393	4.11344	3.5893	4.12219	4.63053	4.41748	4.3002	5.8967	4.85987	5.4396	5.28953	6.84297	6.67384	4.83736	4.87987
h1SMcG0016114	31.7629	28.3595	26.3833	26.4831	33.087	33.7493	37.2748	33.8652	37.3542	31.7068	33.388	30.4491	33.3528	33.776	32.2741	34.4177	49.2776	37.8023	41.8691	45.3374	44.9875	41.2922	40.9789	37.9618	29.1926	32.7812	32.4055	31.0363	28.2518	32.4264	32.179	23.8992	33.0059	32.3797	35.7493	37.1014
h1SMcG0016119	13.0885	16.102	18.8395	13.6435	4.11457	4.37071	8.56501	14.1489	5.94444	8.90791	11.5227	7.88638	9.06372	7.54527	8.85103	12.5118	6.49689	11.3669	8.2168	6.71436	5.31763	4.48867	4.97761	6.5056	10.0244	10.6282	13.4438	12.7344	5.60842	8.9438	7.179	15.376	8.9871	9.116	9.71405	8.53977
h1SMcG0016121	20.8723	19.2455	28.2189	22.2742	10.7855	10.4526	11.1205	17.6652	10.2264	13.9872	18.6644	12.926	11.8396	11.7673	12.7272	12.4711	10.0873	16.2651	12.2641	10.4925	12.2326	8.99522	10.854	11.3412	15.5331	15.8467	19.7112	21.3348	14.388	11.2308	11.2587	15.8686	18.2251	12.0003	17.8943	19.8544
h1SMcG0016123	33.746	28.5404	21.1389	26.8851	33.1843	41.4186	40.6089	35.9164	32.9715	31.7068	29.7471	34.0076	21.9548	20.692	23.3195	21.0908	34.4981	27.9311	27.6685	34.9475	24.081	31.2955	28.1373	20.6135	32.4154	36.5739	29.503	26.8815	28.9594	34.3662	40.7337	30.6878	34.3517	30.7796	34.5301	36.001
h1SMcG0016124	24.7063	21.7332	19.1219	20.0988	19.2581	24.6986	22.6005	20.4489	21.0574	17.989	17.8843	16.6383	20.1883	19.1035	23.1536	20.296	18.3129	18.0972	17.585	20.5127	16.2359	15.7193	17.2315	14.4569	21.9975	23.5643	24.7825	22.2281	18.2667	21.9715	21.3156	16.6609	17.8602	20.6742	18.7989	19.974
h1SMcG0016125	5.6684	4.4552	3.50971	5.32027	4.18761	5.1129	5.01123	4.89769	4.98728	3.48236	4.22101	4.53948	3.57502	4.2011	2.88125	4.03476	5.31909	4.93561	5.32086	6.32423	4.1247	4.54232	4.07888	4.21244	5.50874	6.14464	4.9278	5.02729	3.1187	4.83945	6.23024	4.9683	4.06016	2.96849	3.20524	5.143
h1SMcG0016127	3.17298	1.76399	3.24749	1.72613	1.38775	1.11329	1.33766	0.879073	1.41054	2.34722	1.52036	1.76963	1.72442	1.63028	1.45099	2.32304	0.664886	0.95347	1.20374	1.17039	1.51643	1.68102	1.71105	2.04391	2.17352	2.46962	2.12103	2.49287	3.09249	1.91944	2.19798	1.9916	1.98446	1.55793	1.98607	1.65054
h1SMcG0016128	44.0416	40.7074	37.1948	38.1168	52.4181	46.6552	49.6132	46.1932	49.2683	42.1731	46.291	46.4335	53.457	46.4421	44.649	47.928	60.9226	53.0017	50.5045	56.8976	57.0786	49.3754	50.865	45.963	37.5119	45.4527	45.4984	38.7849	38.9182	47.3123	45.4776	41.6309	42.5405	46.6116	45.0504	39.3499
h1SMcG0016129	8.36213	8.18671	7.64471	7.96859	9.5195	6.76223	7.60669	8.60235	7.43054	7.50342	7.70184	9.1559	7.46548	8.69482	8.83031	8.64008	9.55537	11.2734	10.1532	9.58902	10.2309	8.53026	7.31087	8.10085	9.38734	8.42316	9.32933	8.2057	5.63463	9.96478	10.2941	12.1852	7.43603	8.27387	6.33183	6.26728
h1SMcG0016130	17.7819	17.5268	20.0497	20.0279	13.0011	14.4522	15.0137	18.5442	11.7881	12.1209	16.1038	11.7142	14.216	14.0246	13.2455	16.4651	14.1526	17.8916	14.7937	12.1557	12.6572	9.42442	8.03677	8.37503	15.5894	17.7871	19.8388	19.2782	11.6624	13.6607	15.117	18.16	13.5035	13.6424	11.8574	11.0754
h1SMcG0016131	33.4485	37.79	37.5579	36.3907	31.0418	36.9036	43.7634	47.1978	37.3794	40.5954	45.7709	36.8929	30.0301	27.4221	31.673	34.5196	40.843	42.4948	38.2055	41.2102	30.5511	41.6677	34.6186	29.2628	27.8622	35.2361	32.2141	28.6057	34.3581	40.8801	38.4725	35.2278	39.7805	35.6219	36.0836	41.0722
h1SMcG0016133	32.7214	35.619	31.7689	33.4586	30.8958	34.1616	37.4744	37.7792	36.3215	33.1882	33.528	29.7759	28.1585	27.3385	26.4495	24.7791	33.3393	32.0628	26.7613	31.847	30.3085	25.4835	27.204	25.9227	32.3779	34.3247	34.8295	33.9861	28.0683	35.6322	31.9102	31.9513	30.9759	33.3481	33.7042	29.351
h1SMcG0016134	54.8331	46.8135	40.0389	50.0815	66.32	60.2622	56.2416	49.7095	63.9027	51.485	49.5918	53.2235	60.3127	49.9952	50.7017	47.7039	55.7365	50.6087	55.302	58.5402	56.937	53.6494	53.5093	53.5404	53.8882	52.9498	54.3812	51.7479	48.7461	60.0745	62.6502	50.2184	47.992	58.0645	52.7194	48.3681
h1SMcG0016135	16.9226	17.6625	16.298	17.0485	17.5539	18.225	20.2845	15.928	17.128	15.3147	16.5439	14.7918	12.9962	10.4087	11.3592	12.5933	14.6085	14.5825	12.7875	11.8682	9.70517	10.2649	11.0268	10.9922	18.1376	17.9782	19.7909	19.2782	13.4707	17.1525	15.3542	20.2587	15.0545	11.6003	13.5879	14.1373
h1SMcG0016136	54.8	44.1449	38.8488	48.5918	59.1134	58.0974	59.0766	58.3118	63.2226	58.9692	50.6521	58.3785	31.0606	28.1119	33.2069	27.4078	29.6159	38.0453	28.6629	37.3294	32.6337	39.5575	35.984	30.2349	63.0507	50.2744	51.4309	56.5882	40.281	62.5045	60.642	52.1672	49.6572	67.3068	53.0733	45.4258
h1SMcG0016137	48.8507	45.0495	35.7022	39.8429	58.7482	54.4895	51.5298	49.7304	53.1473	50.2922	45.4708	50.1651	53.6673	41.9901	45.9549	37.8004	54.1977	48.2157	45.6198	56.7949	57.3616	56.1173	53.4229	46.4116	47.7237	52.3618	48.1138	45.2664	46.335	55.8068	56.8786	42.3376	50.2274	54.717	47.8623	46.2152
h1SMcG0016140	6.89132	6.94287	5.9302	6.83359	4.72323	4.84489	5.09109	6.19537	5.71774	4.36738	5.80138	5.05883	3.8484	3.51137	4.5188	3.87174	2.14663	4.33735	2.66915	2.52559	2.91155	2.61094	2.38511	2.86645	5.07778	6.08584	6.72987	6.56456	4.1408	5.88085	4.47502	6.59585	4.6076	4.29483	5.034	4.32969
h1SMcG0016142	17.7489	18.0696	17.5889	17.7579	14.121	17.9158	19.9451	19.6117	15.919	16.4113	17.0441	15.9459	15.9614	18.8527	15.0281	15.3239	15.0074	18.4524	14.1657	16.3444	13.284	14.074	12.0465	9.62132	20.2549	18.7426	21.8163	19.1743	16.1439	19.0515	21.5686	19.6162	16.3319	17.5162	19.0348	16.4337
h1SMcG0016143	4.99083	5.51811	5.00234	5.84048	4.6015	5.1129	4.77165	5.5256	4.13088	4.79065	5.74137	5.38582	5.17326	4.45192	4.47734	5.76685	5.37608	4.86083	6.15824	5.17437	5.11544	4.38137	4.83935	4.28722	5.22768	5.30674	6.04413	6.02444	3.8001	4.39022	4.2062	4.68991	5.10942	3.83167	5.11266	5.50181
h1SMcG0016144	6.95742	5.90257	9.52059	8.46514	8.03436	4.88612	4.05291	6.09072	5.66736	4.69445	4.52108	4.78953	6.93974	6.54202	6.25998	5.70572	4.06531	6.59951	5.63488	3.12105	5.54004	5.00728	4.4764	5.4338	5.84601	5.90944	6.04413	6.39837	5.87049	5.39078	7.73245	7.5167	3.6952	5.45276	3.51987	5.143
h1SMcG0016147	20.9879	21.7332	21.3205	23.3856	20.6459	23.977	23.8583	21.4117	23.0221	19.4897	22.7454	20.4469	24.0998	24.2452	23.6304	25.9814	31.4206	25.0893	26.2728	30.2865	28.5292	23.3912	25.7695	25.9726	18.5124	22.4471	23.2994	19.2574	20.4943	21.5835	19.6237	19.4449	21.8063	20.6531	22.771	25.9064
h1SMcG0016149	3.5696	2.89475	3.61056	2.12811	2.48335	3.46358	4.5121	3.6628	3.55155	3.75171	4.04096	4.828	4.4162	4.43101	4.99555	5.46118	4.04631	5.51517	4.34391	4.70211	4.63018	3.2905	4.11344	3.36497	2.47331	3.36632	3.17357	2.49287	3.38078	3.63469	3.06768	2.24858	4.69884	3.57903	4.2671	4.09048
h1SMcG0016152	3.81749	4.34212	4.45773	4.16164	3.1407	3.29865	3.63364	2.57443	2.74552	5.90654	4.72113	5.32812	4.7737	4.28471	3.97986	4.60533	3.70437	3.15954	4.25669	2.71039	4.79193	3.63028	4.18258	4.03796	3.80365	4.43943	3.6201	3.17841	3.93113	3.47134	3.60531	3.76906	4.90413	4.44221	4.52274	3.61206
h1SMcG0016153	19.2858	12.5741	11.3158	14.1637	18.6008	22.8225	21.6421	20.0094	23.274	20.2785	17.3241	21.9665	10.1993	12.2898	9.72163	11.3503	22.4352	16.9755	17.7943	19.794	16.701	21.4419	19.8413	15.5786	19.3743	22.0061	17.2553	15.2481	15.6197	19.1944	25.4586	21.7577	21.6694	19.8531	18.5629	17.247
h1SMcG0016154	33.0684	32.3624	30.6192	31.4724	37.5667	32.4711	30.8261	28.1722	37.1275	30.4947	29.7071	34.3154	27.3594	26.2935	30.1184	28.1414	35.8279	27.0524	30.5644	36.2001	36.1922	31.6174	30.8681	34.1233	32.6964	28.6652	30.0133	27.8578	28.4876	29.4655	27.2612	28.5463	31.0215	27.8533	33.5666	35.4269
h1SMcG0016155	52.2881	48.9393	48.1476	50.0106	54.3415	45.1915	37.0352	39.9559	38.1099	35.824	53.7328	58.6093	26.5392	29.0524	27.7346	29.3844	30.9457	44.757	45.9687	36.4259	38.2748	35.9451	31.1619	28.4651	45.7375	39.2934	58.0332	60.2859	64.0251	45.2295	36.7173	38.5258	52.4172	49.8538	42.2974	51.8606
h1SMcG0016164	14.0305	14.338	17.3065	14.9441	12.928	14.7614	16.7307	18.7326	11.7377	15.9881	15.7838	17.677	13.3327	18.1421	14.5306	15.4666	14.3995	18.2842	20.1146	16.406	15.2452	16.2379	17.076	16.6254	15.5706	15.5527	14.7355	14.5625	13.6279	15.764	14.0576	17.1963	15.3967	13.074	15.279	13.6588
h1SMcG0016165	10.8906	13.2977	13.4741	11.8938	14.681	13.6688	12.8974	11.5117	14.5085	14.8529	13.5832	12.5413	19.4733	14.8397	16.334	16.2002	14.6655	12.3951	10.5545	13.5109	13.2233	11.8744	12.8243	13.1109	12.2541	11.128	10.8922	9.51446	13.0514	13.9262	12.8084	12.6135	11.3137	15.7267	11.0709	13.2283
h1SMcG0016166	21.649	21.1452	16.9232	20.0988	23.7135	19.8537	19.1864	14.8396	20.2262	17.2771	14.8235	15.0418	25.1303	20.2531	21.7234	17.219	15.7673	14.2086	16.1196	18.3362	17.1862	16.9711	18.234	17.3234	21.1918	19.3306	18.2759	19.0912	20.9136	19.2149	18.0582	13.5558	16.9478	17.6004	16.5768	16.5772
h1SMcG0016168	23.4999	17.1876	20.5943	20.8791	18.2843	19.0703	15.1734	17.3512	14.5336	19.1818	22.1853	24.0823	13.1855	14.15	11.069	11.9616	6.99081	15.7229	14.9856	11.1701	14.578	13.3229	11.7008	12.7121	22.0162	20.3596	23.0123	23.4953	24.1372	19.2149	17.0304	17.9887	19.6621	22.7374	22.0631	21.7441
h1SMcG0016169	34.6714	35.5285	49.8621	36.1069	31.4314	34.3059	38.3729	41.5257	34.6591	34.8621	46.151	42.2979	20.5669	17.2433	14.1368	19.3791	14.3615	21.2942	16.9046	16.2828	18.2579	17.9726	16.6612	14.3821	27.6936	33.8543	38.6091	32.5527	31.6587	29.1592	28.2258	41.5453	43.2932	37.8114	37.0078	31.5278
h1SMcG0016171	2.01616	1.80922	1.45229	1.63155	1.53383	1.93796	1.57724	1.84187	1.7128	2.11635	1.30031	1.44263	2.10295	2.96794	2.1143	2.07851	1.44375	1.83216	2.59937	1.72479	2.36564	2.27116	2.64436	2.8166	1.96741	1.89631	1.41933	1.9112	2.09661	2.00112	1.80266	1.28491	2.57752	2.16847	1.49447	1.93759
h1SMcG0016172	9.00664	7.01072	10.4283	7.80307	5.59971	5.56647	7.14749	9.50236	4.58427	6.31057	9.14218	6.6361	8.28563	7.62887	7.8768	8.74197	6.51589	10.2825	10.2579	7.1045	7.64283	7.06384	6.8615	6.97919	6.38939	7.46765	7.11261	6.70998	7.2857	6.69764	6.67299	7.45245	9.83107	7.91597	7.59033	7.72646
h1SMcG0016175	6.13112	6.46795	5.62764	6.69172	7.35266	7.95799	7.10756	6.71863	7.32979	4.98304	4.00095	6.40528	4.56341	4.32651	2.98489	4.21815	7.52271	4.35605	5.00684	6.89916	4.44821	4.63173	5.85907	5.28425	8.33806	6.77675	5.88465	5.98289	5.84429	8.29037	6.89437	3.85472	6.02181	4.0422	6.58746	6.98491
h1SMcG0016176	4.85863	6.30964	6.09156	6.38433	5.52667	3.4842	3.85326	3.87211	4.33239	5.61795	3.7609	4.52024	5.61488	6.60472	5.59667	5.3593	3.87534	3.06606	4.27413	3.36745	4.60996	5.77626	4.5801	6.58038	6.05212	5.46844	6.09197	5.40122	4.79598	4.24728	4.4592	5.35377	4.42512	4.44221	3.95248	3.97087
h1SMcG0016180	56.7666	78.7236	66.2609	88.3638	96.8262	76.3637	73.6312	61.3467	84.1289	68.8968	54.513	59.6864	86.3051	82.141	91.5989	77.9645	80.5842	61.9942	76.097	86.0137	70.7062	68.564	77.6888	86.5669	83.062	70.781	56.3427	69.5511	86.9043	80.3716	73.0709	58.5917	54.0595	72.8438	62.4728	69.873
h1SMcG0016182	1.90048	1.08553	2.84407	1.82072	1.65557	0.968978	1.57724	1.13024	1.18385	1.77004	1.64039	2.07739	2.88104	2.75893	3.29582	3.1789	1.02582	2.65476	1.77943	1.02666	1.92082	1.55583	2.35054	2.84153	1.87372	1.66111	1.9456	1.76578	2.4373	2.0828	2.19798	2.52698	2.62314	1.47372	1.73044	1.79407
h1SMcG0016183	4.56116	4.86227	5.22422	4.6109	3.99283	2.84508	3.95308	5.10699	2.141	3.88639	4.58109	3.61619	5.3415	4.84904	5.14065	4.58495	4.1033	4.59909	5.21619	4.00398	3.49791	1.96715	3.45668	3.14064	3.50386	4.63053	5.07133	4.11324	3.8263	4.71693	4.55408	5.80349	3.99173	3.97904	3.38222	5.02339
h1SMcG0016185	15.4022	17.3459	16.8022	20.5717	22.8371	17.4622	13.2368	13.2907	19.3698	15.6033	12.1229	12.3297	24.5204	20.1486	21.7856	19.4402	19.7566	15.7977	15.9102	18.3978	15.7709	18.0083	16.0217	23.0064	21.248	15.7732	16.8725	17.0138	17.2708	15.7027	15.2119	17.7103	13.6859	13.8951	15.102	12.5346
h1SMcG0016186	3.9497	4.72658	3.69125	3.33404	4.62584	4.51502	4.73172	4.50001	4.25682	3.52084	3.92093	3.59696	2.9231	4.32651	2.48741	2.34342	3.4954	3.58953	3.69843	4.33251	2.77002	3.82699	3.23199	4.76081	4.64683	4.13073	3.6201	3.57312	4.66495	3.79805	5.86654	5.99623	4.51636	4.00009	4.14912	5.52573
h1SMcG0016189	5.81713	6.42272	7.48334	7.68484	4.47976	5.56647	6.00948	5.54653	4.45833	6.48373	7.84187	7.25162	6.32988	6.64652	6.73674	7.74347	5.11013	7.01081	5.47787	3.96291	5.62091	4.8821	5.18501	5.15962	6.01464	6.27694	7.57509	7.52016	6.81397	5.06407	5.12334	7.13123	7.91504	6.86331	5.13232	5.88455
h1SMcG0016193	6.01544	6.85241	8.71376	7.37744	4.18761	3.77283	3.75343	4.12327	3.27448	3.79019	5.60134	4.17401	3.80634	3.92939	3.95913	4.95175	3.5334	3.3091	4.09968	3.22372	3.74054	4.22042	3.69864	3.98811	4.74051	5.68894	5.35838	4.778	4.27183	2.92001	3.51044	4.17594	4.08297	3.3685	4.8177	6.45865
h1SMcG0016196	14.8238	17.4137	22.4097	17.214	11.3211	9.91656	11.3002	14.4	11.4607	12.2364	15.0636	12.2143	8.49592	9.23825	10.2398	12.5118	9.80233	12.5447	12.142	8.52129	10.5746	11.3379	12.0984	11.3661	13.4721	16.4641	16.2187	18.7173	12.7631	10.0669	10.8001	12.0567	14.1193	11.6424	14.0795	18.6105
h1SMcG0016197	4.34632	3.59582	2.6222	3.07394	3.57894	3.69036	3.13452	2.90931	2.72033	2.55886	3.54084	3.05838	2.7759	3.61588	3.5031	3.6272	4.17929	2.31824	3.80311	4.88691	2.54761	2.91495	2.74806	2.8166	3.7287	4.51293	4.48127	3.94705	3.4594	3.5326	3.73182	2.5484	2.32661	2.23163	2.98894	3.0858
h1SMcG0016198	8.95706	8.86516	11.1948	7.66119	6.93877	7.71059	8.78463	9.83724	6.8764	8.71552	8.90212	10.1369	12.7859	11.7882	11.9603	12.1246	8.64352	12.3764	10.1009	8.31596	10.3724	8.02953	8.41701	10.5934	7.47615	8.12916	9.01037	8.43422	7.83606	10.2098	10.1202	12.1209	8.57652	8.61072	7.96395	6.76962
h1SMcG0016199	4.41243	4.40997	4.78046	4.49267	3.77371	3.71098	4.31245	3.9349	3.85381	3.5016	3.90093	4.63565	4.39517	5.47607	4.29078	3.93287	4.97715	5.34691	4.78005	3.47011	5.60069	5.06093	6.17017	5.55843	3.61628	4.48353	3.2852	3.32383	4.69115	3.20588	4.0797	4.39009	4.63041	4.16852	3.5592	3.01404
h1SMcG0016202	3.99928	3.46013	4.37705	3.42862	3.1407	2.22659	2.43574	1.73721	2.34251	2.28951	2.56061	2.42362	4.37414	4.222	5.53449	3.1789	1.46275	1.19651	1.74454	2.03279	1.86016	2.36057	2.33326	2.76675	3.56007	3.35162	3.14167	3.73931	2.96145	2.24616	2.18216	1.52047	2.69157	3.7264	2.18271	2.10504
h1SMcG0016204	7.17226	5.85734	6.35378	6.88089	4.72323	5.69017	6.10931	7.34654	5.5918	7.38799	6.86164	8.80967	7.08695	6.64652	5.96978	6.23553	4.48323	6.65559	4.72771	4.20931	6.40946	7.01019	5.34056	5.28425	6.82034	7.36475	7.95783	6.06599	6.76155	6.37092	6.64137	7.13123	8.82743	8.18966	6.50881	6.72178
h1SMcG0016205	14.1297	9.13655	13.4539	12.3667	8.91084	10.8237	11.8193	10.6117	9.16854	9.23498	10.6425	10.5408	14.6996	17.2851	14.655	17.056	11.1511	12.0025	12.5084	10.3898	11.9091	12.1605	11.7181	10.8925	10.2493	10.6429	11.7374	11.5503	14.3617	10.3936	14.1841	14.6265	11.8383	12.8845	11.0709	8.63545
h1SMcG0016207	21.7316	20.1049	16.9838	17.8052	20.9624	19.8331	17.2698	17.0582	18.3371	15.9688	16.4639	16.5422	17.8751	18.2466	18.9665	20.7443	24.5818	20.4155	22.2604	24.414	19.9765	18.7952	17.0933	19.9904	21.0981	20.536	20.1896	21.6464	15.148	20.0929	16.7932	19.2093	15.602	16.6109	16.7341	15.3333
h1SMcG0016208	5.33788	3.77674	4.82081	3.28675	4.11457	5.58708	6.54854	5.48374	4.88653	4.50205	6.54156	7.52092	3.07031	4.57732	4.47734	5.01288	5.39508	5.04778	6.33269	4.59944	4.75149	6.34852	5.4097	4.76081	4.42198	5.29204	4.87995	4.23788	5.76566	5.02323	7.46363	6.23179	5.47438	6.69489	6.15485	6.38689
h1SMcG0016211	13.039	11.4433	9.66178	10.4277	12.7089	14.1636	14.3748	11.7	11.511	11.3898	10.6025	11.5026	12.9121	11.621	12.2712	12.3488	13.2597	9.87122	12.1595	10.6978	10.3522	10.9445	10.733	9.9952	11.3173	13.8181	10.7487	11.5503	13.3396	12.8031	14.5003	10.9431	12.2489	13.1161	12.8013	12.415
h1SMcG0016216	28.2924	27.8619	23.2569	26.7432	29.4106	32.4917	29.6681	29.5745	30.2008	31.3605	26.0062	32.9689	23.4059	21.1309	18.6141	21.7021	27.4123	19.5368	22.3999	26.5289	22.5241	25.2689	27.567	24.4272	27.525	30.9878	28.9927	24.9079	23.4034	30.4457	30.0443	29.0175	27.7825	29.8954	28.2769	27.1981
h1SMcG0016217	600.817	505.314	451.966	573.431	799.638	681.377	641.877	586.153	751.82	500.382	477.894	614.772	507.421	446.216	488.113	433.899	732.762	500.441	552.41	704.659	597.111	647.012	605.454	617.983	612.894	527.219	478.698	548.099	698.379	530.584	563.773	475.629	644.654	640.793	728.298	777.31
h1SMcG0016220	20.4756	16.8257	15.2087	17.7342	19.7694	21.1526	21.8617	20.1768	20.3269	22.0485	20.6049	22.1588	20.2935	19.8351	20.5626	20.2757	20.2885	20.135	22.1732	17.8023	20.0574	25.9842	20.5672	18.1708	16.6199	21.2122	16.3941	15.0196	21.4902	22.87	23.3555	16.9822	18.6813	23.3479	21.1782	19.3759
h1SMcG0016221	3.61918	2.8269	1.91622	1.58426	2.16684	3.25741	3.29424	2.30233	2.64477	3.32844	2.06049	2.69291	2.08192	2.46632	2.61178	3.01588	3.78035	3.3091	2.79127	3.40852	2.30498	3.54086	3.38754	1.76972	3.12911	3.16052	2.90246	2.36823	2.72559	2.53203	3.43137	2.80538	2.44066	3.01059	2.81196	2.70306
h1SMcG0016227	8.49433	8.0284	8.69359	8.7016	6.50053	6.65914	6.86798	8.10003	6.02	8.48464	7.82186	8.94431	8.13842	7.92148	7.5866	7.51932	8.09262	9.16079	9.73455	8.09009	8.71444	7.24267	8.45157	7.25338	7.58857	7.57055	8.19705	8.74582	7.88848	7.3919	8.19102	8.11632	8.78181	7.0949	7.92462	7.7743
h1SMcG0016232	17.0713	19.1325	20.5742	22.0141	17.4321	14.1017	15.6127	13.3117	13.4757	12.7366	13.3032	13.3299	23.3217	20.4621	21.3503	20.2553	16.8501	14.0777	14.9682	16.6319	15.7507	14.5926	19.15	20.0901	16.9759	16.3024	14.7993	15.5597	15.7507	15.5393	14.1683	11.3072	13.4122	15.2425	13.1946	13.6349
h1SMcG0016233	20.4922	20.7155	20.7759	23.5511	28.0472	21.5649	21.4624	20.0094	23.1732	19.7783	17.3641	16.2921	31.0396	27.9865	29.538	26.7965	28.3622	21.9111	23.2722	26.0361	22.8678	26.2525	28.483	27.4183	22.9531	23.7407	19.2168	22.3527	20.206	20.1337	24.747	19.2093	16.0126	20.5268	20.313	17.7015
h1SMcG0016234	20.046	19.0646	24.0435	20.9737	17.3834	17.1117	18.268	16.1582	15.8686	18.9317	21.145	20.1968	20.7141	23.4718	20.5833	21.9059	19.2817	23.4067	19.9227	18.2335	20.8661	17.597	17.8537	20.4141	23.1404	22.3736	22.3266	21.8126	21.8309	18.929	18.3903	23.5138	19.5481	18.0846	16.6555	15.3333
h1SMcG0016235	44.5044	40.142	37.9815	38.8735	32.0644	31.1516	31.1854	32.3792	30.4778	35.3046	37.1689	44.3369	33.2266	30.2856	29.9526	30.4644	30.1858	40.3075	33.3906	29.7116	36.7988	39.486	33.3569	30.2349	41.9339	47.7459	43.6644	41.901	31.6063	36.4286	43.9279	43.2157	38.3434	36.4219	36.8505	35.6661
h1SMcG0016237	28.6229	28.5856	27.1902	28.6585	18.6981	19.2559	18.3679	21.7257	15.8686	17.027	20.825	16.2344	15.1202	18.3929	17.557	19.5217	15.8053	18.4711	16.137	14.4759	13.2435	12.9116	12.0811	12.762	28.7054	30.6938	31.7516	34.1523	17.5853	21.216	22.0272	24.5417	18.5445	15.4951	15.5543	15.6204
h1SMcG0016241	12.2788	9.95069	10.0652	11.4209	10.2012	11.9782	11.7395	12.4535	11.0828	12.9097	12.443	12.4066	10.4517	16.1983	13.9295	14.9979	11.683	12.4138	14.1657	14.0242	11.6866	12.3036	12.7033	11.1667	10.6615	14.1709	14.0339	11.2179	11.5051	12.9869	15.7021	11.5856	10.3785	11.2003	10.8152	11.3864
h1SMcG0016242	6.47817	6.51318	5.42593	4.44538	4.26065	4.35009	5.09109	4.41629	4.33239	3.84791	4.24101	5.03959	4.14281	4.82813	5.70032	5.64458	5.49006	5.62734	5.28597	5.17437	4.36733	4.18466	3.49124	3.5893	5.39632	5.51254	6.07602	6.73075	4.48149	5.43162	5.21822	6.06047	4.01454	4.80011	4.20811	4.83203
h1SMcG0016244	0.925453	1.28907	1.29093	1.18228	0.949515	1.31946	0.938358	1.08838	1.03272	0.942738	1.28031	0.827108	1.51413	0.940546	1.18152	1.58945	1.46275	1.02825	0.819936	0.903462	1.15249	1.05511	1.17527	1.34599	0.674539	1.30831	1.11633	0.955601	1.36279	1.00056	1.02783	1.90594	0.707107	1.0316	0.786563	0.861153
h1SMcG0016245	378.114	358.112	311.598	362.18	513.177	443.421	431.605	404.855	497.846	399.201	392.233	395.339	386.922	357.993	356.695	368.141	480.067	370.881	388.405	462.285	447.267	435.741	402.357	428.124	370.247	377.881	365.821	411.698	360.668	390.995	373.577	346.261	398.147	415.462	405.866	370.822
h1SMcG0016246	85.9845	84.9654	83.8296	86.7796	87.745	91.5993	106.833	103.103	94.708	94.7355	96.1829	95.3675	69.2502	66.7996	63.3668	69.9969	70.06	89.514	69.5026	71.6609	62.376	57.7089	62.2375	53.1416	90.3883	87.6567	95.0475	92.5686	81.8724	105.284	97.4384	113.95	98.7669	99.6233	86.3253	78.6759
h1SMcG0016247	18.2612	18.5445	15.3701	17.0958	14.9731	16.8231	16.0719	12.4326	18.9416	14.6028	14.7435	17.023	20.0832	20.2322	22.0965	21.0908	20.5165	16.2838	18.4224	20.5743	20.5628	19.1528	18.4241	18.9435	21.4166	20.3155	21.0827	16.9723	12.5796	12.313	15.8128	14.7978	16.6512	16.8635	17.6977	18.8497
h1SMcG0016248	17.2861	16.7126	14.7045	15.1096	12.8793	16.3077	13.9156	11.0093	12.6193	11.5245	11.3827	13.83	22.8381	21.8834	26.7189	21.5187	22.4352	17.5364	20.2716	24.5988	20.0776	17.901	14.9328	16.6005	18.3812	19.2865	19.1052	16.6815	13.2348	14.0691	15.0221	15.9971	12.9788	12.0424	13.1356	14.6874
h1SMcG0016250	19.3519	19.2229	22.2887	15.8426	10.7855	12.7823	12.6978	15.4675	9.92418	12.9482	15.1636	12.7721	15.5829	15.2577	16.5827	18.8289	14.4945	19.5929	16.7302	14.0447	14.3758	13.8952	13.4465	13.1608	14.615	19.1395	19.0892	19.4444	18.4763	13.7424	13.8678	16.7252	12.1349	11.5792	14.2171	13.5153
h1SMcG0016251	43.5293	22.7961	43.3469	35.3266	18.6981	13.8749	13.8757	18.9419	10.5539	15.3916	24.5859	15.8497	10.8723	13.2512	15.2976	10.2295	9.65035	15.0499	12.6479	9.77381	9.13904	8.54814	7.81209	8.67414	30.6915	32.7518	33.8567	50.0236	21.595	13.2523	15.9709	19.1237	10.7207	16.8635	19.5658	26.1695
h1SMcG0016252	1.96659	1.44737	2.03724	2.36457	3.57894	2.2472	2.69528	2.11396	4.0805	2.23179	1.6604	1.8658	1.95575	1.9856	2.57032	2.8121	1.7667	2.20607	1.79688	2.23812	2.52739	2.41422	2.93817	3.93826	2.84806	2.01391	1.3077	1.82811	3.38078	1.75609	2.2296	1.5633	1.73355	2.23163	1.98607	1.77015
h1SMcG0016254	60.0718	53.9147	49.1157	57.6718	75.523	73.4361	82.7352	69.07	74.5825	64.3755	60.5144	59.7634	67.3365	61.1773	68.7562	57.5055	75.0182	54.3291	71.3344	79.6894	64.6405	73.0169	72.3309	60.6193	54.3754	59.6089	57.5069	54.9055	63.632	66.2208	66.6667	49.7258	65.1223	63.3909	66.6022	73.1263
h1SMcG0016255	8.46128	9.61146	10.5291	9.05629	5.59971	4.94797	5.8298	6.73956	4.83615	5.52175	6.98166	6.9631	8.81137	9.15464	7.79389	9.5367	7.80767	8.39427	9.57755	7.28929	9.58386	7.7434	7.88122	9.62132	8.60038	6.80615	8.29273	9.43136	7.39053	4.92113	5.66098	7.73085	6.63768	7.28438	5.56493	7.22412
h1SMcG0016257	7.93245	6.80718	6.15208	7.82671	11.7594	9.31868	9.5433	8.10003	7.93431	11.5822	9.34223	10.9255	6.70842	8.40221	7.62806	7.51932	7.29475	7.47819	9.89156	9.13728	9.34123	10.3186	8.53799	7.57741	9.18123	9.45217	8.56384	8.66273	9.59197	9.65848	8.91841	6.74575	8.5309	9.17916	10.245	8.49193
h1SMcG0016259	76.796	70.0167	68.1166	73.538	79.6132	82.7961	86.868	94.3329	83.1969	81.7488	76.8983	81.2297	56.0016	53.7992	54.6401	58.7077	61.0746	66.2194	56.1569	61.9487	55.825	50.7524	53.4575	50.8484	75.4547	77.2343	78.2228	83.2204	66.8031	82.189	79.8545	93.2841	83.0509	81.8966	76.8865	69.6577
h1SMcG0016261	10.0643	10.5839	10.9931	7.25922	7.49874	10.0609	9.36362	10.0675	6.6749	10.2162	9.44225	11.5988	9.96799	12.9377	8.06335	11.0446	11.1321	11.2173	10.886	8.56235	11.3429	9.83573	9.22933	10.7928	11.8044	11.3044	11.8171	10.7817	9.80163	10.6182	9.88299	13.1489	11.6102	9.07389	9.30111	7.75038
h1SMcG0016263	2.41279	2.35198	2.35998	1.63155	3.5059	3.56666	1.87672	3.47443	2.66996	2.82821	3.24077	2.5775	2.9231	2.0274	2.59105	2.40455	2.22262	3.04736	2.93083	2.99785	2.54761	3.00437	2.47152	3.71393	1.94867	2.85182	3.47657	2.20204	2.51593	3.75721	2.8463	3.14802	2.5319	2.50532	2.08439	2.32033
h1SMcG0016264	7.65151	6.06088	7.36232	7.16463	8.7891	9.50423	8.26554	8.39305	5.91925	8.58084	8.56204	8.34802	10.7251	12.8541	10.2398	10.9631	8.37757	12.1147	10.4149	8.95249	8.33028	8.1726	8.24417	10.1697	6.4456	6.62975	7.67078	7.22933	9.30369	9.10715	10.1834	8.03066	6.79735	8.14755	7.09873	6.79354
h1SMcG0016265	3.33824	2.14845	2.38015	1.37145	2.48335	3.66975	3.11455	2.72094	2.92184	3.23224	3.14075	2.82756	2.94413	3.95029	4.00058	2.73059	2.88751	3.51475	2.86105	2.83358	3.45747	2.91495	3.19743	3.53945	1.87372	3.05762	2.75893	2.40978	2.69938	3.06294	4.4592	3.01953	2.16694	2.94744	3.14625	3.30109
h1SMcG0016266	15.5179	16.1699	15.713	17.7815	15.2653	14.2048	17.2897	13.8768	9.94937	11.0627	11.0826	10.6562	19.4313	16.47	19.692	14.0401	13.0318	16.882	12.6828	12.8333	11.7877	16.6671	15.3822	15.3542	12.8725	13.9798	14.7515	13.233	14.2569	13.5791	14.7059	13.1275	11.3365	11.9161	11.2478	12.7259
h1SMcG0016280	6.14765	6.71672	5.66798	6.10058	8.27783	10.7	7.52683	8.81166	10.831	9.92761	7.18171	8.02103	4.01664	5.76868	4.53952	5.21665	8.43456	5.40299	6.52459	7.76156	5.96464	8.26201	7.12075	7.15367	6.65171	8.82006	5.34243	7.52016	8.54367	10.414	11.148	8.78019	8.96429	8.92652	8.43589	8.32448
h1SMcG0016281	8.54391	7.68917	8.29017	8.84347	9.08126	7.81367	6.72823	6.50932	6.92678	6.907	6.86164	7.3478	5.99341	6.50022	5.80396	6.8061	5.58505	5.12256	6.22802	8.41862	5.43894	6.27698	6.56768	7.75189	8.26311	8.59956	6.95314	7.39552	7.02363	6.84057	8.98166	7.96641	5.47438	6.61068	6.44982	8.01351
h1SMcG0016283	13.386	13.0264	13.5547	11.681	13.0741	11.2154	12.2585	9.73259	8.68996	10.0238	12.1829	13.3684	13.3537	12.9377	12.9345	10.8409	8.11161	12.6008	12.1595	9.54795	11.6462	10.1219	9.59228	9.54654	10.9051	11.9071	14.592	13.42	14.9121	13.089	12.8084	12.2708	13.6175	13.3687	10.5793	12.2236
h1SMcG0016292	19.418	22.1177	24.0032	19.6022	14.4375	15.9984	15.6127	21.2861	14.3573	15.8919	21.9852	17.4077	14.4473	14.2545	16.106	14.5903	14.3425	16.3959	16.4859	14.5786	16.4988	14.5569	16.713	13.5097	15.683	18.9631	22.9804	18.4472	14.3093	16.6624	17.6945	17.9887	17.4268	15.453	18.8382	17.7972
h1SMcG0016295	87.2404	101.474	133.611	110.094	61.6698	47.3356	44.3823	44.1839	44.8855	59.9504	50.152	63.5142	83.8026	74.5957	86.6655	62.6814	35.068	47.6174	36.4959	41.6619	60.8393	45.9776	45.5244	73.132	89.6763	83.7318	117.661	110.704	49.2702	55.1534	70.778	126.906	60.241	72.6543	49.9271	50.9276
h1SMcG0016296	2131.02	2792.44	2408.29	3089.54	3059.48	2049.86	1875.04	1503	2549.99	2305.24	1976.01	1911.41	2700.53	2732.72	2633.09	2630.93	2264.01	1812.58	1929.17	2402.53	2489.72	2956.39	2284.45	3273.81	2662.39	1861.72	2121.92	2883.03	2857.2	2242.59	2377.33	2507.04	1974.27	2017.12	2102.05	2157.57
h1SMcG0016297	3.28866	5.24673	3.50971	5.20204	2.79985	2.94817	3.23434	2.78373	2.34251	1.82776	2.02048	1.11563	2.2081	2.54992	2.50814	2.09889	3.32443	2.4678	1.93644	2.23812	1.55687	1.93138	2.59251	2.49257	4.08471	3.58683	3.49252	3.73931	3.14491	2.45035	3.463	2.9767	1.96165	2.08426	2.22204	2.1768
h1SMcG0016299	29.4988	21.0548	35.0164	24.6151	25.15	14.3697	14.9139	19.6117	15.2641	19.6821	21.045	17.0038	21.0505	22.1342	18.8421	18.8289	13.1837	24.6033	17.5676	13.1207	21.7153	22.7116	17.992	24.5767	17.1633	20.1538	21.9917	22.8305	25.762	19.8479	21.4738	24.3704	14.5527	19.4741	19.6444	18.754
h1SMcG0016303	19.2197	23.3841	38.6471	23.5038	10.5421	10.9474	10.4617	15.0698	8.43808	15.5263	24.4058	14.3494	10.8302	10.9939	12.3956	16.4447	10.3912	19.0694	17.8118	12.0735	16.4786	12.5897	10.5083	13.9833	14.5963	17.8606	20.4288	19.1328	16.3797	13.5995	10.4681	14.5408	15.2826	11.6845	15.9476	25.6911
h1SMcG0016306	4.99083	5.60857	6.2731	4.94194	5.38059	3.66975	5.07113	4.12327	3.07297	5.67567	4.12098	4.11631	4.92091	4.59822	4.66389	3.42343	2.84951	5.12256	3.41931	3.26478	3.25528	3.30838	3.64679	3.7887	4.23461	4.76283	4.95969	4.57026	5.08427	3.4305	4.01645	5.65358	3.96892	3.64219	4.03113	3.82735
h1SMcG0016307	19.8972	13.637	16.3181	13.9273	11.5646	13.0709	14.4347	16.3466	21.3849	15.4686	15.3237	24.8325	19.5575	22.6776	22.1172	19.3791	15.0834	19.6863	17.1489	15.6463	19.7743	18.1335	17.2315	14.1827	19.3181	19.9627	18.547	16.7438	17.2184	16.9279	19.8609	20.6441	18.0654	22.99	14.5514	11.6256
h1SMcG0016309	15.1708	17.0066	19.5253	16.1973	10.4934	13.174	12.4582	14.4838	12.9972	14.9491	16.2839	17.4077	14.1108	14.4426	14.6964	15.2832	9.27042	13.816	10.2579	9.91755	11.6664	10.3365	9.24661	11.4907	14.2778	16.0966	17.7815	16.4114	13.6279	13.5586	15.1803	20.3443	18.3164	15.7688	14.7481	14.5678
h1SMcG0016311	89.3227	102.334	116.728	99.1935	41.1457	43.9339	78.5625	134.666	48.8401	81.441	112.387	78.1136	58.7775	57.2897	61.8743	101.786	102.241	144.628	114.878	78.9092	83.606	44.225	57.1389	74.0044	64.8495	76.7051	89.8645	95.3939	58.5739	69.8964	64.105	116.113	83.758	73.1174	76.7882	76.834
h1SMcG0016315	6.08155	4.95273	7.30181	6.006	7.20658	4.55626	5.65011	5.56746	4.96209	5.96426	5.80138	6.84769	5.61488	6.47931	6.1978	6.76535	4.6922	5.57125	6.26291	4.45571	3.88207	5.04305	4.92576	6.33112	5.35884	6.11524	5.34243	5.62973	6.89259	4.67609	5.96142	6.66009	6.27272	4.52642	4.83736	4.6885
h1SMcG0016316	4.18106	4.11597	4.6191	4.9183	4.9667	3.17495	3.39406	2.90931	3.24929	2.98213	2.26054	2.46209	5.50973	4.95354	5.03701	4.34042	2.37459	3.10345	2.94828	2.62825	2.97221	3.43356	3.16286	3.04093	4.47819	3.48392	3.07788	4.19633	4.167	3.2263	3.41556	4.34726	2.96529	3.26323	2.59566	2.89443
h1SMcG0016317	0.892401	1.19861	1.25059	1.30051	1.65557	0.804045	1.05815	1.15117	1.20904	0.692624	0.860205	0.711698	1.21971	1.19136	1.26443	0.957745	0.626893	0.803906	0.819936	0.677596	0.727888	0.96569	0.967869	0.398811	1.19918	0.823206	1.37149	1.35031	0.96968	1.08224	1.07527	1.135	0.661487	0.589487	0.550594	0.956837
h1SMcG0016318	14.3776	12.167	14.0187	15.1569	10.396	10.1846	11.3601	9.8791	6.6749	9.36966	10.6025	9.65601	10.4937	11.3493	11.5872	9.69972	6.72485	13.0308	8.63549	8.15169	6.83406	9.60325	7.4837	7.50263	10.7739	12.4657	11.8809	11.3218	9.90646	9.31135	10.5946	10.2364	9.10115	8.1265	9.16346	9.28132
h1SMcG0016319	6.04849	5.51811	5.54695	7.42474	5.89186	5.19537	4.05291	4.08141	5.26435	3.80943	3.94094	3.40461	4.37414	4.38921	4.41515	4.60533	3.78035	3.83257	3.92522	4.49678	2.70936	3.73758	4.00974	3.66408	5.7898	7.11485	6.5704	7.27088	4.92702	5.75833	4.01645	4.75415	3.99173	3.64219	4.14912	6.05199
h1SMcG0016322	14.7577	19.5169	20.0295	19.0111	8.98388	7.93737	10.302	16.8908	11.6874	11.5437	16.984	11.618	14.1529	12.7287	12.4371	17.4228	12.5379	14.1525	13.2062	11.3549	10.1702	9.47807	9.03921	12.089	15.9454	14.7736	17.2553	16.8477	12.3962	12.068	10.7369	17.7317	16.1266	11.2003	11.9754	11.7691
h1SMcG0016327	70.5492	61.7169	84.3137	66.1842	55.8753	38.7179	43.6836	53.0583	43.2735	55.1021	60.9345	48.4147	54.0248	56.1192	57.2104	56.67	38.1645	62.2186	49.5102	40.512	47.6767	59.3184	49.5169	54.2632	50.9652	69.017	58.7827	63.7136	70.1839	51.2737	58.3017	57.9707	47.399	53.7486	52.7784	54.6115
h1SMcG0016328	30.1929	24.741	34.7945	24.6624	25.4178	21.2969	22.84	26.6652	20.8055	27.3202	29.307	28.6026	21.387	29.0524	24.0864	25.8184	18.7308	30.4736	24.7027	20.3484	27.1138	32.8513	25.5794	27.4183	21.248	32.105	24.7666	25.8635	31.6063	23.2988	28.1467	26.1478	23.2661	24.5058	23.8918	25.1648
h1SMcG0016336	15.3361	13.4787	22.8534	14.8731	19.4285	10.0609	10.4417	14.9652	15.2389	18.5662	14.7435	12.272	12.828	13.941	13.1833	9.74047	8.98546	16.1155	10.5719	11.2317	14.4162	15.1649	12.686	18.2705	11.5983	13.6123	13.7627	18.5303	19.2364	14.9472	20.9677	19.7447	11.998	16.0635	12.8013	14.1133
h1SMcG0016340	31.1845	33.6741	44.9202	36.2251	15.7279	12.5761	16.4911	28.4443	19.4705	21.8369	29.0669	20.9662	19.9991	20.0441	20.0029	28.9361	20.4595	28.4732	24.5283	21.7858	16.6808	16.381	14.7773	21.3613	23.8337	28.1066	31.9749	33.9031	20.5205	15.1718	21.6793	29.6599	23.9504	24.0427	23.2036	22.4617
h1SMcG0016341	7.02353	7.64394	7.52369	6.85724	3.8711	5.15414	6.60844	7.70235	6.32226	4.57901	6.24149	6.80922	4.73164	5.76868	8.22918	7.41743	5.2621	7.59037	4.81494	6.13943	5.62091	6.4737	5.08131	4.4617	6.10833	8.54076	7.63888	7.85255	6.18499	6.79973	6.83112	6.63868	6.72892	4.77906	5.50594	5.28652
h1SMcG0016343	93.4377	80.7815	87.6217	84.1312	96.8019	88.3419	103.379	102.789	100.854	94.4854	88.9412	102.888	56.4643	66.9041	58.8894	79.7374	88.4299	83.6997	83.3892	90.7979	79.5824	76.4683	79.8319	65.2804	97.5834	103.254	104.313	97.6375	71.9136	92.4601	107.432	95.1687	97.9001	99.4759	105.183	91.5215
h1SMcG0016346	3.38782	2.14845	2.66254	2.60102	2.02076	2.55645	2.15623	3.80931	2.141	3.13605	3.38081	3.63543	3.38575	2.54992	3.08853	2.48606	2.50757	2.99128	2.4947	2.27919	2.79024	2.18174	2.71349	2.74183	2.52952	3.18992	2.79082	2.76293	1.99177	3.24672	3.17837	3.70481	3.10215	4.14746	2.87095	1.86583
h1SMcG0016347	68.3182	73.3185	73.8249	89.688	96.4123	66.5914	66.4038	63.7328	72.0385	66.1263	56.2134	60.6097	96.6306	79.2566	84.7585	66.0029	64.7409	55.2452	58.0235	66.2402	67.3499	83.0314	74.6469	82.3295	89.4514	58.5064	60.9356	69.9874	78.5179	70.7132	77.7356	70.8197	55.2912	67.391	65.0094	69.562
h1SMcG0016348	6.21375	5.26934	6.71686	5.93506	4.40673	5.2366	4.39231	6.82328	4.25682	5.42555	6.06144	5.59741	6.58224	5.24615	6.42581	5.25741	5.14812	5.64604	4.9894	3.86025	5.68157	4.95363	5.306	5.45873	5.7898	5.15974	6.58634	4.61181	3.8001	5.75833	5.75585	6.55302	6.47801	7.62123	6.2925	5.40613
h1SMcG0016349	70.6319	69.3609	71.4448	89.0495	93.9777	67.2924	63.2693	61.9118	71.4844	65.1259	55.4332	59.0325	99.6168	80.03	79.3069	63.6391	61.6825	55.3199	56.7151	68.1498	67.269	82.6022	75.3383	80.5847	88.196	58.2712	62.0201	69.8627	78.9372	71.6729	78.3681	72.1903	56.8195	67.8121	63.8099	66.4762
h1SMcG0016360	2.90857	2.23891	3.22732	2.00988	3.53025	2.51522	2.65535	3.51629	2.49364	3.3092	3.22077	2.82756	2.79693	3.59497	2.77761	3.19928	3.38142	2.67345	2.72149	2.01226	3.23506	4.22042	3.11101	5.70798	3.33522	2.36672	2.23266	3.49002	2.83042	2.34826	3.20999	3.91896	3.17058	2.80006	3.20524	2.20072
h1SMcG0016361	43.9425	37.8579	35.3593	38.2823	48.4253	43.4391	42.8051	38.3025	43.6009	38.5945	32.9479	39.4896	46.2229	45.1044	46.0378	40.7755	41.261	36.7927	40.9444	46.4051	35.5856	43.2593	39.2851	39.8811	43.92	43.2036	40.2995	43.8122	37.8961	44.4535	47.7862	39.9177	39.4611	44.4221	39.0725	37.5319
h1SMcG0016363	6.65995	6.2418	4.35688	6.05329	5.89186	6.88593	5.67008	6.46746	6.04519	5.77186	6.74161	7.94409	5.699	6.43751	6.07343	6.6227	7.6177	6.16951	6.07101	8.41862	7.198	6.93866	7.24174	6.45575	5.30263	6.98255	6.44282	6.00367	4.97944	5.67666	6.08792	5.50368	5.93058	5.7896	6.37116	6.88923
h1SMcG0016365	25.83	25.035	32.8178	25.159	18.333	14.9882	13.9156	17.707	13.6269	14.8914	19.6447	15.7728	20.1042	19.1244	19.2982	19.5013	15.6723	17.9103	18.7538	17.1042	15.4878	15.6656	15.8143	17.3981	19.0932	21.4474	23.6343	26.653	18.5025	15.7231	13.7887	15.4403	14.4159	15.474	17.4224	19.2085
h1SMcG0016367	19.7485	17.8886	13.8573	18.0653	24.03	25.7913	23.4989	22.3954	24.4074	22.3756	20.4649	23.6014	12.2181	15.0696	15.0696	14.896	23.0431	16.4146	18.7713	19.9788	16.3977	24.5714	19.1846	19.4919	18.1001	20.9623	15.7402	17.2216	20.5467	20.9301	26.9924	20.9654	19.0919	18.632	20.077	23.1076
h1SMcG0016368	2.231	2.8269	3.83244	2.41186	1.48514	2.78323	1.85675	1.98838	1.86393	2.3857	2.96071	2.23127	2.43942	2.73803	2.86052	2.6287	2.27961	3.60823	3.20996	2.34079	2.8509	2.8613	2.52337	3.09079	1.78003	2.46962	2.18482	2.74216	2.22764	2.20532	2.19798	2.50557	3.78644	2.27374	2.69398	3.32501
h1SMcG0016372	15.4518	11.6694	12.5462	12.9342	15.0462	17.0293	15.6326	13.9396	14.0047	13.4869	13.8633	14.8302	13.2907	12.0599	13.204	13.2454	15.3114	13.2364	13.8342	15.6874	14.8813	14.0383	15.0538	16.0771	15.5519	12.892	14.7037	13.1707	14.9907	15.621	15.9867	14.8835	13.9369	16.3793	17.6583	13.5153
h1SMcG0016373	17.4844	17.5042	17.0443	18.9165	17.0913	17.1736	17.7689	14.6094	18.9416	14.8914	16.4439	16.0613	27.4856	19.6888	22.9878	19.1345	23.613	16.7512	18.9457	22.0116	25.5974	22.5685	24.577	22.2586	16.1889	16.7875	17.5264	16.8684	14.4928	18.4185	16.0342	12.742	15.2598	15.1793	16.4982	18.6105
h1SMcG0016375	3.52003	3.05305	2.29946	2.19905	2.99463	2.63892	2.43574	2.74187	2.54402	1.88548	1.6604	2.26974	1.78751	2.52902	3.04708	2.05813	2.27961	2.74824	2.21557	2.23812	1.2738	2.07444	1.62464	0.972102	3.33522	3.58683	2.85461	3.51079	2.0704	3.49176	3.19418	3.14802	2.62314	2.58953	2.2417	2.58346
h1SMcG0016376	14.1132	15.0843	15.3096	15.5115	17.3347	15.4212	12.578	14.1489	14.9367	18.0275	14.3634	20.6777	14.6996	22.9493	16.6242	19.6643	17.1161	17.1625	17.742	19.8967	16.8627	23.1229	18.4068	18.8937	19.749	18.6691	17.6699	18.925	14.8073	15.1514	18.1214	19.4021	18.9094	13.6424	17.6583	16.1466
h1SMcG0016377	3.61918	5.56334	4.41739	4.9183	6.35445	4.57687	4.61193	4.08141	5.66736	4.25194	4.80114	3.75084	10.2834	7.23175	8.66448	6.48006	5.96498	3.98214	5.75699	6.01623	9.0986	7.08172	8.12319	10.2694	5.71485	3.98373	3.97094	4.21711	4.97944	4.12476	5.12334	5.33236	4.12859	3.76851	4.64072	4.64066
h1SMcG0016386	49.7431	67.3707	80.2795	66.6571	28.5098	19.1528	21.0631	50.5467	29.2184	42.0384	48.2915	35.7195	20.4617	25.6246	25.2058	31.4426	20.8774	35.9888	26.3775	22.9356	21.4525	20.8339	20.2734	30.6337	53.9632	50.2744	52.4037	65.334	28.3828	28.4854	34.6458	58.2491	52.1206	44.6115	39.7018	40.3307
h1SMcG0016387	8.39518	5.76688	7.60437	7.70848	6.62226	5.33969	4.75169	4.41629	3.879	5.09848	5.06121	5.84746	5.11017	6.2703	6.11488	5.03326	4.6732	4.09431	5.914	4.84584	5.3985	5.22188	5.42698	4.38692	6.46434	8.08506	7.95783	7.12546	7.33812	4.92113	5.31309	5.05396	5.54281	5.89487	4.48341	5.93239
h1SMcG0016388	9.20495	8.43547	8.10864	8.7016	5.13712	7.15394	6.64837	6.27909	4.98728	5.27164	5.70136	5.69358	7.04489	7.23175	7.17203	6.07251	5.66103	5.72082	5.35575	6.2421	6.14661	4.04159	4.04431	5.48365	7.38246	8.95236	8.50005	7.20855	6.44706	6.6568	5.50285	7.6666	6.66049	5.41065	6.11553	6.60217
h1SMcG0016389	13.0555	12.6193	9.62144	12.1539	14.194	13.9574	11.4999	11.7628	10.9821	11.6014	12.0029	11.3295	11.9868	9.86528	10.7373	9.76085	10.4672	10.1516	10.8511	12.6279	11.808	12.8401	10.733	9.34713	13.2659	12.0394	12.9335	11.4049	10.8499	13.2932	14.358	10.6647	12.4998	11.3266	12.5653	11.4103
h1SMcG0016393	28.1272	26.5729	24.8705	24.3787	26.5621	27.9354	28.7098	30.7466	26.4981	30.0137	30.4673	34.8732	25.1934	27.3594	25.0399	30.2199	27.2793	26.8093	29.9015	24.2497	30.3691	23.6415	25.9942	25.2746	25.2952	27.0188	27.8923	24.7002	27.4131	31.3645	32.3371	30.7092	32.0023	34.3587	31.3249	22.0072
h1SMcG0016394	10.4609	11.3528	14.5834	12.8159	4.09022	3.25741	5.29074	9.71166	4.20644	6.32981	10.4825	6.46299	7.59166	6.29121	7.69024	11.4522	6.57288	12.3577	8.49593	5.8725	4.56952	4.16677	4.73565	4.81066	7.77594	9.51097	10.8124	10.7817	6.945	6.28924	6.75206	10.6861	7.41322	4.80011	6.46948	6.96099
h1SMcG0016397	13.5513	13.9762	18.4159	12.3194	6.50053	5.87572	7.0277	11.9093	7.1031	7.94593	10.2224	8.17491	7.23415	6.96004	8.00117	10.4537	9.51737	10.7686	8.94951	6.6733	7.31932	5.88355	6.91335	5.58335	8.07574	11.0398	13.3003	12.9422	6.34223	8.00449	7.38457	12.4422	9.76264	6.84226	8.45555	10.2621
h1SMcG0016404	14.6255	12.7097	18.0125	13.88	12.7332	8.26724	8.04592	12.4954	7.02753	8.92715	10.8226	8.42496	9.52637	11.412	10.0118	10.5556	9.04246	13.7786	12.5782	8.91142	9.1997	8.15471	8.14047	8.69906	10.2493	11.3191	13.9063	14.1678	13.13	9.02547	9.93043	11.3928	8.18876	9.95812	8.88816	11.2189
h1SMcG0016406	13.8322	10.3352	11.8402	12.0593	13.1715	11.8545	11.8792	12.2652	10.9317	11.7938	12.563	13.7916	17.1391	16.679	16.2511	17.0356	14.0956	17.1438	14.0261	13.6341	17.2065	15.9875	13.2391	16.3762	14.9898	14.9647	14.0976	13.8147	13.759	12.8439	15.8602	16.7466	12.9332	12.4003	11.8181	10.9797
h1SMcG0016411	5.58577	5.51811	4.53842	5.50944	4.94235	4.26763	4.1727	4.41629	3.77824	3.4054	4.22101	3.57772	4.92091	4.84904	5.94906	5.25741	2.98249	4.543	3.6461	3.24425	2.83068	3.97006	4.18258	3.76378	6.5955	6.67385	5.5976	7.2501	3.19732	4.34938	4.91777	3.64057	4.35669	3.45271	3.5002	3.61206
h1SMcG0016412	8.64307	8.7747	15.0272	9.36368	4.99104	3.09248	3.65361	7.78607	3.09816	5.04076	7.5418	4.57795	3.65914	4.38921	5.30648	5.76685	4.54022	6.69298	5.47787	4.96904	4.77171	2.71824	3.54309	5.15962	6.38939	6.65915	8.11731	8.39267	4.87461	4.67609	4.36433	6.95991	5.79372	4.42115	4.30643	7.94175
h1SMcG0016413	7.81677	5.24673	5.62764	5.4385	5.16147	6.1025	5.33067	5.69304	4.43314	7.13787	5.54132	7.17468	4.87885	6.52112	5.22356	4.93137	3.93233	4.61778	4.93706	3.61385	4.56952	5.13246	4.59738	3.93826	6.55802	7.45295	6.50661	5.85825	5.76566	6.16673	6.81531	7.25972	6.63768	6.12645	5.50594	4.1144
h1SMcG0016417	6.92437	6.94287	7.54386	6.40797	6.79269	4.59749	3.75343	5.0442	3.52636	4.73293	5.82139	7.42474	4.0587	4.24291	4.64317	3.91249	4.27427	6.87994	4.86728	4.74317	6.26793	6.56311	4.09616	6.25635	7.06393	9.46687	8.16515	8.72505	5.03185	5.59498	5.31309	8.09491	7.77818	4.63168	4.69971	4.87987
h1SMcG0016419	33.0188	36.1165	30.5587	33.5295	50.0565	38.5942	35.997	31.9815	47.354	33.3229	31.3675	33.5075	57.4106	44.0593	51.365	38.0041	52.564	35.7832	42.689	49.5877	54.6523	45.2801	50.1218	58.0021	37.718	34.016	32.9955	34.9417	38.7872	38.0826	34.6774	29.6171	34.7851	39.4535	36.9291	33.2262
h1SMcG0016425	5.68492	5.72165	6.59583	5.22569	3.82241	3.33988	3.03469	4.22792	3.04778	3.4054	4.36104	4.02013	3.15443	4.64003	2.86052	4.42193	2.86851	3.75779	2.6866	2.81305	3.21484	2.89707	3.04187	2.79168	3.56007	5.35084	5.58165	5.67128	4.06217	4.10434	3.13093	3.79047	5.47438	3.89483	3.89349	4.64066
h1SMcG0016440	89.9672	88.7647	84.0918	81.8376	84.3608	111.618	104.936	92.4282	91.7609	96.1977	101.064	107.428	77.3045	87.4289	82.7686	97.2824	127.411	98.843	102.684	124.062	124.59	110.589	112.342	92.923	77.6282	96.9619	97.3758	81.1845	81.8462	90.8673	89.2473	81.6558	101.322	90.5494	106.658	106.113
h1SMcG0016445	1.53691	1.35691	2.11793	2.24634	2.36162	0.804045	1.33766	1.31861	1.23423	1.5584	1.22029	1.28875	1.66133	2.1528	1.88629	1.85436	0.778867	1.40216	0.750154	0.965061	0.90986	1.21605	1.01972	1.02195	2.06109	1.77871	1.86587	3.05377	2.17523	1.69483	1.91335	2.27	1.34578	1.51582	0.806227	1.79407
h1SMcG0016446	6.08155	6.15134	6.9589	5.93506	5.08843	5.52523	5.47043	5.40002	3.90418	7.02244	6.7216	8.69425	7.97019	8.50671	9.4107	7.13214	3.19145	7.90819	5.09407	4.29144	7.01603	6.79559	5.44426	5.45873	7.19509	7.37945	7.38372	6.46069	4.63874	6.00337	7.44782	9.20849	7.09388	6.54752	5.91889	4.52105
h1SMcG0016447	146.139	138.609	114.287	134.095	179.848	161.056	160.579	134.059	176.167	145.239	134.092	141.128	169.918	137.152	143.897	128.643	169.147	125.989	142.721	164.533	155.849	175.004	153.788	160.123	158.779	134.888	126.719	136.215	145.295	151.432	144.466	120.267	132.047	147.393	145.829	154.673
h1SMcG0016453	171.804	215.749	193.498	236.906	277.745	204.619	187.712	171.315	222.438	184.603	167.54	172.404	274.645	224.101	246.834	210.072	205.526	151.845	178.066	213.751	220.368	211.003	220.484	286.072	215.647	154.968	169.507	177.389	234.715	197.499	188.014	196.698	165.121	196.973	197.801	201.486
h1SMcG0016457	2.09879	2.21629	3.61056	2.6956	1.11994	1.23699	1.99651	2.26047	1.38536	2.03939	1.72041	1.92351	1.80854	2.63353	1.98993	2.56757	1.80469	2.0565	1.46542	2.03279	2.04213	3.20108	2.10857	1.54539	1.92993	2.94002	2.6154	3.38615	1.75591	2.51161	2.21379	2.67689	1.80198	2.00005	1.73044	2.20072
h1SMcG0016458	30.2094	32.1588	26.2825	27.9728	22.4719	20.0187	19.7055	20.5745	20.3018	17.5465	19.9448	24.8132	30.1774	30.5155	29.7038	29.955	26.5955	34.0258	24.0747	26.1183	29.2166	21.2988	19.6339	23.4551	24.0211	29.8706	31.64	29.6652	16.4846	23.9522	19.7027	26.8545	20.5517	20.1478	17.855	15.7639
h1SMcG0016459	9.40326	13.0716	11.8201	15.1332	8.15609	6.88593	8.54505	10.0256	6.70008	7.75354	9.14218	9.71371	9.73667	11.8927	10.3849	12.0635	9.42239	11.4229	9.28097	9.63008	8.08765	8.83427	7.98492	9.62132	5.62116	11.1427	10.4297	11.031	8.70091	8.51498	7.44782	9.52972	9.32925	9.76864	8.94715	8.30056
h1SMcG0016463	4.14801	4.27428	5.1032	3.66508	4.43107	3.69036	4.73172	5.42095	6.09557	5.09848	5.0212	6.17446	3.97458	5.16255	4.76754	4.3608	5.03414	4.9543	4.55326	4.80477	5.86354	6.31275	5.98005	4.71095	3.14785	5.05684	5.2308	4.65336	2.83042	4.51274	4.87034	4.68991	6.9114	5.24222	5.07333	5.57358
h1SMcG0016464	21.8803	20.6251	22.8131	21.0446	19.4529	11.4216	13.736	28.2978	20.0751	19.0664	19.3046	14.1185	15.2885	20.6711	22.6562	17.7081	27.7923	23.3133	20.3763	20.5538	27.0734	24.8755	23.5572	37.1143	22.8032	20.0068	17.957	25.9466	16.537	17.7242	22.6597	22.6786	13.7544	17.5793	15.2397	15.0463
h1SMcG0016469	27.8297	27.681	22.8938	24.6151	25.4665	28.3065	22.5206	25.4303	24.3067	26.8392	26.7664	31.9687	19.936	23.3882	19.464	23.1693	33.9282	26.7158	29.4828	31.3748	32.6741	30.455	29.7447	24.2527	30.7478	30.3557	31.8154	26.8191	18.0308	22.3391	30.914	25.3126	28.079	25.8322	25.0717	23.9209
h1SMcG0016471	8.13076	8.3224	11.7394	7.68484	4.06587	3.66975	4.91141	7.32561	5.33992	6.02198	6.82163	5.40506	5.59385	7.12725	5.65886	7.8046	4.36925	7.29124	6.50715	5.05117	6.47012	4.79268	4.6838	6.82964	4.85294	6.82085	7.43157	6.56456	5.8967	5.96253	5.92979	7.96641	5.56562	4.98959	4.46374	5.57358
h1SMcG0016474	17.4514	20.5798	19.1824	18.1599	13.4636	14.9882	14.9738	15.2791	14.584	13.6024	16.5639	14.0224	19.8939	19.5006	17.1217	22.0485	14.6465	15.4612	13.7296	13.0591	11.8484	12.7328	13.2045	11.2664	17.8378	19.2424	17.4945	17.6578	15.4887	16.7441	14.7691	17.7531	14.9633	10.9055	11.8968	13.1326
h1SMcG0016475	1.07419	1.01768	1.3111	1.27687	0.511278	0.989594	1.11804	0.816282	1.0831	0.885019	1.14027	1.36569	0.88324	1.19136	0.91205	1.32454	0.70288	1.02825	0.715263	0.862395	1.07161	1.12664	1.07157	1.14658	1.1055	1.17601	1.03659	1.59959	0.471736	1.26602	0.948767	1.135	1.43702	0.94739	0.904547	0.980758
h1SMcG0016479	10.1139	7.39517	8.61291	9.22181	7.7909	10.7	11.5797	9.71166	10.1509	9.21574	9.14218	11.8296	9.67358	10.4923	11.0275	11.4522	9.9543	11.3108	11.2	10.9237	11.1205	9.92514	11.5799	10.8427	9.89324	11.128	10.8762	8.16415	9.3561	9.82184	8.83934	8.05208	9.8995	9.4739	10.2646	9.06603
h1SMcG0016480	29.9781	24.4697	21.0381	24.4023	25.1987	26.5129	28.2705	30.2861	28.891	29.3018	25.3861	31.8341	22.4595	28.0492	24.9777	27.8969	27.1654	25.725	28.3837	27.5351	27.6395	32.8156	25.8387	24.0533	28.1058	31.8992	30.2206	27.2762	24.9758	31.4871	36.1006	32.6366	30.9987	29.3059	27.4707	26.8393
h1SMcG0016485	22.8554	20.9191	16.54	18.7983	29.7515	26.9664	26.3339	24.7187	31.2083	26.3967	20.4049	25.8904	25.3826	25.3947	25.0814	25.8184	35.8089	28.0432	30.861	35.2555	31.3598	29.4178	32.0261	35.3696	22.8594	19.948	23.3632	20.7532	26.2338	24.8098	26.0595	28.6962	22.08	28.2533	24.5211	22.2943
h1SMcG0016487	36.4562	41.4989	40.7449	38.1168	37.6154	42.6969	49.733	56.7211	39.596	47.5602	48.3915	53.3196	34.0468	39.7119	33.8081	42.2223	50.9873	50.9265	43.4915	44.6187	42.6219	46.7823	39.8209	40.0805	37.0622	44.8353	42.277	44.3731	45.7584	47.6594	52.6724	64.0311	43.2248	49.7485	39.1118	36.8382
h1SMcG0016488	56.3039	55.2263	54.6022	61.5496	55.6075	52.4073	49.8328	52.9118	50.4018	55.0828	56.1334	56.4165	57.2844	61.1773	61.2525	67.4089	74.2583	64.1442	61.6696	65.542	74.8309	71.7472	61.6844	68.0222	58.535	64.5776	69.6909	67.079	50.8689	46.6384	56.1037	62.1466	55.314	51.0117	52.9553	60.9984
h1SMcG0016489	30.1268	26.5503	34.6533	31.8034	15.8253	14.8645	16.0319	23.2536	17.0525	18.1237	23.1255	22.7936	12.7439	17.8077	14.5928	20.4794	19.9466	24.7341	19.9227	21.9911	19.6125	20.4226	18.8907	18.445	22.5971	26.0339	25.2609	31.5348	15.2528	17.5405	19.8134	20.6441	20.1868	18.8636	18.8775	25.1648
h1SMcG0016505	127.299	114.704	117.636	107.328	87.3554	104.258	103.998	98.0166	83.9274	90.1565	97.8633	100.253	127.397	140.267	134.59	142.052	108.813	111.032	109.714	116.588	95.3736	98.2679	95.5252	84.523	114.072	125.171	127.533	104.971	95.8149	99.2802	107.78	104.656	97.1702	84.5703	97.7304	95.277
h1SMcG0016507	18.6908	16.5317	17.5284	17.285	13.0984	16.1634	14.3948	10.8	13.1735	15.6225	14.0834	15.2149	21.0295	20.8174	19.9615	19.1345	14.4375	14.8255	14.5495	16.3855	19.5923	17.1499	18.5278	17.8468	16.2264	17.3608	23.108	18.4265	12.6845	12.7827	13.0455	11.4785	13.5035	12.1687	15.4363	15.3094
h1SMcG0016512	0.313993	0.316613	0.504268	0.283748	0.316505	0.371098	0.379336	0.355815	0.428201	0.365551	0.360086	0.423172	0.378531	0.334416	0.39384	0.427929	0.360938	0.299128	0.366354	0.369598	0.545916	0.411312	0.380234	0.199405	0.206109	0.323402	0.366794	0.540122	0.183453	0.265455	0.28463	0.299811	0.296529	0.252637	0.275297	0.550181
h1SMcG0016514	4.29674	4.70396	6.81771	5.22569	3.31113	3.13372	3.09458	3.6628	2.77071	3.65551	4.38104	4.19325	4.33208	4.68183	4.87118	5.25741	4.1223	4.41213	3.55887	3.75758	3.65966	3.5051	4.26899	3.91333	4.44072	5.30674	5.40622	6.10754	3.27595	3.81847	4.23783	3.6834	4.65322	3.47376	4.09013	3.97087
h1SMcG0016516	8.09771	8.97824	8.37086	8.01588	8.74041	8.39093	8.62491	8.35119	7.7328	6.98396	7.64182	8.25185	6.70842	8.3395	7.08912	8.41593	7.95964	8.07645	9.50776	10.4309	8.43137	8.61968	8.88366	8.64921	8.65659	10.8046	10.4457	10.8648	6.55189	7.37148	9.88299	10.4292	7.68694	6.50541	7.35436	7.79822
h1SMcG0016518	43.298	47.4467	54.8644	47.244	31.8209	22.5339	27.0327	33.7606	26.75	28.032	35.6685	26.8906	36.339	40.4644	40.1924	44.4231	35.087	32.0814	31.6286	31.5185	33.1998	28.7919	28.9842	34.7464	40.6785	39.558	41.1447	46.8037	27.6752	31.8138	26.6603	33.8144	30.7478	30.8849	30.7743	39.0389
h1SMcG0016519	59.7909	68.2301	54.6425	63.1575	54.7067	66.509	54.0454	56.7839	57.0767	57.3916	51.9324	58.8209	43.489	62.3895	51.8832	62.9666	77.8297	61.2464	66.9033	74.474	58.3928	69.4581	59.7314	55.2602	70.3207	68.3996	62.4985	66.5804	48.0385	54.9084	59.7407	51.696	54.0595	45.8537	49.9467	52.8892
h1SMcG0016521	16.0467	15.0843	11.4771	13.9746	14.3401	15.3593	14.4547	13.9396	14.2062	14.1795	13.7033	14.0608	13.6271	15.195	13.7429	16.73	20.5735	13.7599	18.7364	21.026	19.0666	19.7966	16.5575	17.3981	14.4839	16.6405	14.8631	16.0375	11.8458	13.9466	15.3858	14.2839	14.5755	14.653	16.0459	15.716
h1SMcG0016522	4.64379	6.2418	5.91003	5.74589	4.82062	5.7314	7.0277	8.05817	5.76812	4.82913	6.46154	6.69381	6.45606	7.75428	7.83534	7.58045	6.28793	6.2256	6.07101	4.51731	3.25528	3.37991	4.07888	5.65813	5.05905	5.55664	5.80491	5.19348	5.84429	4.59442	6.65718	8.45896	5.61124	7.7686	5.8009	5.86063
h1SMcG0016523	14.4767	10.1768	9.13734	10.2622	11.662	13.6894	13.2568	12.7884	11.0325	12.6981	11.4827	13.6569	8.49592	15.1741	13.432	12.6545	15.6533	14.6573	15.0554	16.5498	13.7894	15.5762	14.3106	10.4189	16.3576	18.0517	14.9907	12.8798	11.4789	12.2109	17.9317	12.9775	10.5382	11.4529	11.3462	10.2382
h1SMcG0016524	36.8694	41.4989	31.2646	36.8636	48.3279	48.4901	48.7747	43.0327	53.5755	44.0586	41.6299	48.0877	37.8742	49.8071	41.3325	51.4329	72.5296	55.7499	61.8441	73.7348	63.6296	68.1169	72.1581	55.7089	43.7701	47.9076	43.4093	42.7735	40.779	41.0843	52.9412	40.0462	52.8505	40.043	49.9861	48.5356
h1SMcG0016525	19.7154	15.8306	14.5431	15.7244	16.8235	19.0497	19.6456	16.6396	16.5739	19.3165	19.2446	19.1581	19.1158	20.4621	20.0029	19.8885	15.1214	17.4616	20.0971	17.7818	20.9066	20.208	21.1894	19.0183	19.2993	18.2869	17.8613	18.2811	15.908	16.6012	19.4497	12.7634	19.6393	20.1478	18.4646	18.8975
h1SMcG0016526	32.1925	29.8747	32.9792	34.6645	24.03	19.9362	19.7055	25.535	20.8055	21.3751	22.1853	22.178	32.1121	32.6265	32.2741	30.0773	19.1487	23.0328	22.1034	17.7612	26.3051	17.4003	22.8486	27.493	28.8553	30.8555	35.2122	32.3242	20.2847	20.828	20.7938	32.4225	29.0142	23.39	19.9984	22.9641
h1SMcG0016529	43.5293	41.6572	39.0707	42.042	41.0726	47.7273	39.6706	37.7583	44.0291	37.7095	38.1291	37.5853	38.1896	32.104	34.9274	30.4644	38.9433	33.1284	32.9021	37.0625	33.3211	37.0002	36.0877	31.182	40.997	44.3355	44.717	37.8501	37.1099	43.8001	45.1139	33.3647	40.0314	39.8325	40.9013	42.4836
h1SMcG0016530	4.85863	5.29196	4.15517	4.9183	4.94235	5.40154	5.63015	5.92328	5.46586	4.59825	4.68112	5.155	7.27621	4.91174	7.60733	7.78423	5.05314	4.29996	5.16385	6.34477	5.96464	6.74195	5.73808	5.65813	4.62809	5.32144	6.06007	4.3002	3.69527	5.49288	3.96901	3.10519	5.31471	4.77906	4.20811	5.76494
h1SMcG0016532	16.6416	12.6871	18.4764	12.9105	13.1958	11.1123	11.4799	12.9349	11.8889	14.8529	14.8835	15.4073	14.1949	17.0761	16.8107	17.0153	12.1959	15.9846	14.4099	11.0879	16.6606	17.0426	14.9328	14.9803	11.9918	16.0231	14.8312	15.5389	17.2708	10.4957	14.105	13.6842	11.4962	15.4319	13.0569	11.8169
h1SMcG0016533	9.00664	9.72454	11.699	9.97847	5.74579	5.99942	8.38533	9.85817	6.54895	7.50342	9.32222	7.71327	10.4937	9.28005	9.90818	8.86424	7.50372	9.88991	7.29219	11.129	9.05816	8.26201	8.08862	8.9234	8.5629	10.4812	10.4935	10.4908	6.89259	8.47414	8.6654	8.95151	8.34843	8.18966	7.68865	7.41549
h1SMcG0016534	1.17334	0.655841	0.867342	0.851244	1.31471	1.77302	1.13801	1.15117	1.38536	0.750342	1.22029	1.76963	1.40898	1.31676	2.15576	1.34492	1.25379	1.57042	0.819936	1.06773	1.03117	1.32335	2.00487	1.0718	1.21792	1.64641	0.956854	1.4334	1.0483	1.28644	1.42315	1.43481	1.11769	1.7053	1.10119	1.65054
h1SMcG0016537	2.56152	3.61843	2.9651	2.71925	3.77371	2.70077	4.21263	3.78838	5.23916	3.4054	2.5006	2.44285	1.95575	2.36181	2.2594	1.73209	2.60256	2.11259	2.42492	3.24425	2.40607	2.98649	2.60979	2.44272	2.567	2.95472	2.50377	1.9112	2.51593	3.1242	3.14674	1.94877	2.46347	3.0527	3.12659	2.96619
h1SMcG0016540	7.04005	7.21425	5.04268	5.74589	6.71965	6.18496	6.289	6.99072	8.11063	6.38753	5.40129	6.88616	6.9818	5.22525	6.65382	5.01288	7.0478	7.59037	5.3732	6.96076	5.54004	6.09815	6.77509	6.55546	6.89529	6.90905	6.33118	6.87617	5.73946	6.41176	6.65718	5.80349	6.29553	7.0949	6.33183	7.15236
h1SMcG0016542	5.68492	5.58596	3.69125	5.15475	5.72144	6.02003	5.84976	5.40002	4.88653	4.71369	4.80114	4.50101	3.99561	5.49697	5.09919	4.38117	5.14812	4.69257	5.21619	5.58504	4.40777	4.75692	4.59738	4.23737	5.50874	5.20384	5.77302	4.8611	5.21531	4.41064	5.39216	4.73274	6.27272	5.15801	5.19131	6.2912
h1SMcG0016545	20.8557	19.1777	19.7472	19.3894	19.1607	20.5547	22.0814	20.0303	21.939	17.3733	21.6852	18.7734	16.4451	17.5987	15.7536	15.5888	17.0781	16.7325	17.8292	19.6503	16.054	15.6478	15.7279	12.9614	16.7698	20.242	18.9138	17.0138	16.9825	21.8082	17.6313	18.0101	20.5289	20.1478	19.7034	20.6677
h1SMcG0016546	46.6527	42.3357	43.7503	41.9237	48.3522	47.9747	49.8727	55.7583	51.636	48.6183	47.7714	48.2993	40.0402	36.7649	38.928	36.8019	46.0861	46.8322	40.927	44.8446	42.3186	36.3028	39.9419	39.3826	42.8895	44.1444	51.0641	44.6847	45.6012	49.8035	46.537	56.4502	52.3944	51.0117	48.6096	42.8902
h1SMcG0016547	25.7144	36.8628	28.7231	34.9246	51.2495	33.4194	31.7644	27.2303	45.8175	35.824	28.8669	32.7381	54.5295	42.9098	46.3695	39.1453	36.1128	27.1458	30.6516	33.7772	38.0322	39.5754	44.2109	60.8187	40.9408	24.0788	21.2422	33.6953	44.2908	36.1223	33.8868	31.9941	29.6073	37.1798	34.5694	34.3504
h1SMcG0016548	8.99011	7.03333	6.57566	6.43162	8.71606	11.4628	11.7994	11.3024	8.00988	9.54282	10.5625	11.8296	8.68519	8.13049	8.45719	7.45818	8.24459	9.5347	11.5314	7.80262	10.1904	9.92514	9.74783	9.77087	8.46922	8.79066	5.96439	6.75153	9.77542	10.9449	11.7805	8.90868	10.1276	11.8529	10.4613	7.15236
h1SMcG0016550	11.5021	11.6694	9.88366	9.03264	10.469	12.8441	10.7212	11.1559	10.9317	10.6395	11.4427	13.1376	14.0477	13.3975	12.292	10.9224	14.2286	14.4516	13.5551	13.5519	15.5081	11.9102	11.6317	10.3442	11.3922	12.7891	13.9063	10.1792	10.4044	12.2109	11.6066	11.7997	14.0965	12.9898	12.0541	11.4103
h1SMcG0016551	92.5122	95.8659	93.7334	101.676	118.3	129.204	130.092	113.421	128.788	110.762	111.667	103.485	62.9624	61.1773	55.3241	60.9289	90.2916	76.5019	78.9057	89.2169	71.5554	85.3026	86.728	63.5356	100.825	107.281	105.031	102.706	105.197	110.797	112.002	80.2852	118.566	96.9496	119.872	133.455
h1SMcG0016555	33.5972	38.1971	31.5874	32.8675	36.7633	40.6558	41.168	37.235	37.2031	40.2107	39.2294	39.278	32.3855	37.7263	30.7402	37.6373	44.1675	39.5223	41.5725	44.8856	40.1552	39.325	37.4704	36.2669	34.364	34.7216	35.7225	33.2591	35.7733	37.1841	39.2315	33.8144	38.9593	35.6008	42.2581	47.9136
h1SMcG0016556	11.7665	12.0539	13.6758	12.8396	14.9731	14.2254	14.3349	15.614	13.1231	11.7361	13.3432	10.8486	13.3117	14.7561	14.1782	10.9427	9.84032	7.81471	9.54265	10.4719	8.87619	12.3215	13.2218	15.5536	13.547	10.9957	9.77586	10.7817	15.777	14.1508	14.7691	14.3053	12.1577	11.3476	15.8099	16.5772
h1SMcG0016557	7.0731	5.85734	8.47171	6.71537	6.13533	9.44238	8.92438	8.14189	5.74293	8.38844	8.78209	8.27108	8.91651	7.83788	8.85103	10.1684	7.69369	10.7125	10.5545	8.50075	9.32101	8.35143	8.60712	7.65219	5.90222	7.59995	7.41562	6.50224	9.0154	7.82072	7.27388	7.30255	8.66776	7.57912	9.95002	8.08527
h1SMcG0016562	20.8723	24.0174	20.5943	18.2308	23.7379	23.8327	19.4859	20.9722	20.9315	21.5098	20.825	20.8508	27.065	25.4574	24.2522	25.2682	30.2238	27.8937	25.5401	29.034	26.9319	26.3776	21.8808	23.48	21.7164	22.6676	24.0808	20.6908	19.1839	21.0935	22.5648	21.8434	24.3382	21.4952	19.6837	20.9786
h1SMcG0016565	153.377	128.093	115.538	138.469	216.076	201.547	199.511	177.991	207.652	180.852	152.036	167.307	161.738	148.544	150.633	144.477	195.971	154.967	163.01	200.486	176.695	196.16	196.858	163.861	159.454	150.323	142.173	136.422	175.931	177.181	183.745	133.33	156.499	183.92	168.914	178.115
h1SMcG0016574	48.2888	46.6326	39.4338	40.174	39.5631	48.5314	36.5161	39.7257	39.8731	48.5991	48.1715	57.8976	37.8742	39.8582	37.8915	49.1914	45.1173	52.8708	48.917	53.0373	59.3229	54.9907	42.085	46.7855	41.072	47.3196	47.9862	37.1853	36.0092	40.2062	41.7932	48.291	50.3415	39.8746	43.202	39.5652
h1SMcG0016577	52.6682	50.2736	48.2887	50.0106	54.9502	55.6441	63.0097	54.5444	46.7998	50.7347	53.2327	47.7607	55.1184	55.1787	51.1163	52.5945	56.1164	62.2934	58.2678	62.1951	51.5992	54.0071	55.9636	44.8164	51.1713	55.7722	54.8277	49.7951	53.0179	61.8715	57.1158	47.9056	57.3669	51.8959	53.3683	54.3244
h1SMcG0016578	84.4971	75.3087	89.9413	87.2761	76.5699	76.4255	93.4365	108.461	65.6155	74.8418	88.121	78.5368	55.3497	62.5358	56.4435	78.2906	84.7255	104.153	87.7331	73.0572	64.6405	52.8447	55.9809	58.0021	81.0009	81.9678	97.0728	96.0379	75.373	72.8572	74.6363	93.8195	72.0337	65.412	70.9676	75.4466
h1SMcG0016579	11.5351	9.83762	15.007	9.34003	8.8378	4.88612	6.06938	10.8628	6.17113	7.42647	8.96214	6.38605	7.31827	8.59032	8.58157	9.04763	5.58505	10.8247	8.04235	7.88476	6.22749	6.22333	5.73808	7.378	9.06881	9.36397	10.4616	10.4285	9.93267	6.88141	8.30171	11.093	6.95702	7.17911	6.37116	9.11387
h1SMcG0016584	19.137	17.9112	23.6603	17.1431	19.2825	19.3383	22.5605	21.3489	15.8938	18.8548	23.4056	19.5044	20.0201	22.3223	21.3917	21.8651	16.2612	20.8455	24.2143	20.4716	22.0186	18.4733	20.2043	17.6474	19.2993	18.5074	20.6202	16.9723	23.613	21.604	17.2834	18.9952	21.4413	19.7689	21.6108	21.6724
h1SMcG0016587	102.742	104.392	93.1081	106.169	119.201	116.112	123.344	98.7701	136.243	97.583	104.025	99.6569	108.071	87.3035	97.693	89.2944	110.732	81.4936	90.7163	100.88	103.401	106.351	116.127	103.791	103.917	100.196	93.9631	96.5988	108.159	104.201	102.198	80.9705	106.112	115.582	114.15	119.844
h1SMcG0016589	8.08119	9.09132	8.04812	10.8297	9.203	7.75182	7.78638	7.09537	6.64971	6.44525	7.24173	6.73228	10.1993	8.02599	9.05832	6.29666	7.65569	5.42169	5.96634	8.09009	6.75318	5.86567	9.07377	8.32518	8.00079	7.07075	7.46346	6.87617	8.51746	8.69876	7.51107	5.61075	5.56562	7.22122	8.65219	7.3198
h1SMcG0016591	26.8712	25.4421	29.5501	25.0171	19.7694	22.9875	26.5735	26.8745	15.8938	22.8181	25.8662	29.5643	29.6096	29.0942	27.5481	30.9943	19.8706	36.101	28.3837	20.369	25.375	20.3153	21.3277	22.5577	21.6415	25.931	25.9467	25.9051	24.6875	25.9738	26.2967	36.8125	26.2998	29.9375	23.2823	19.2324
h1SMcG0016592	37.0346	34.1264	33.1204	33.6478	39.8066	37.2541	38.7123	34.5559	36.8505	33.2844	29.427	29.4104	37.2222	32.8146	36.3576	31.0146	39.5132	33.0349	35.955	39.1774	35.9091	34.5681	35.6383	32.8271	35.1323	35.0009	33.5218	31.7841	32.8381	34.7542	36.2429	24.3918	35.7887	32.6534	35.6706	36.7186
h1SMcG0016593	5.68492	4.13858	2.98527	4.25622	3.33548	5.69017	4.65186	3.30699	4.25682	3.84791	3.98095	4.67412	4.37414	3.40687	4.12496	3.64758	5.12912	3.06606	3.96011	5.05117	2.60827	4.9894	3.81963	3.56437	4.36577	5.32144	4.51316	5.29735	4.35046	5.55414	5.2024	4.30443	4.28826	4.00009	4.56206	3.87519
h1SMcG0016594	47.8591	48.9845	48.2887	47.6223	47.2567	53.1288	53.4465	61.4514	52.0642	55.179	56.9536	59.3017	40.2715	44.6028	36.5442	44.1582	41.5649	52.6465	48.289	43.0992	44.4416	42.2042	40.3048	36.9399	47.1241	50.7448	51.6542	48.2371	45.4701	52.7847	51.439	57.8422	60.6515	50.3169	54.6268	49.8273
h1SMcG0016596	4.04886	5.83472	5.26456	4.98923	5.79448	3.83468	3.83329	2.80466	4.25682	2.7705	3.04072	2.23127	7.08695	7.41986	8.06335	6.15402	4.6542	4.05692	3.99501	4.06558	4.1247	3.66604	5.06403	6.80471	5.52748	3.95433	3.09383	4.19633	5.556	3.87973	3.68438	3.23368	1.91603	2.65269	3.75584	3.61206
h1SMcG0016599	10.1635	10.2221	13.232	11.0189	11.4672	7.68997	8.86449	12.014	11.6622	12.9867	11.4227	10.7139	10.1783	11.8927	11.4835	11.819	13.1078	14.7133	13.5202	11.3343	11.9697	11.624	12.686	14.8806	10.4741	10.8193	9.39312	12.8175	10.0113	10.9041	13.5516	15.9542	9.58016	11.4108	10.1663	8.49193
h1SMcG0016600	34.1261	37.5639	32.1118	37.8094	44.7003	40.7177	38.8121	30.6629	42.669	37.6133	34.2882	34.7963	39.5565	29.4913	33.1447	30.8924	31.5726	23.1824	23.9177	31.1284	29.9243	27.2003	30.8336	35.4942	41.0907	32.1344	33.5058	35.1495	37.6603	38.4297	33.9342	34.3712	32.2988	40.422	34.7267	38.6801
h1SMcG0016603	64.5173	63.4809	62.5898	59.6816	71.2137	71.4157	76.586	71.8747	73.6254	64.7411	66.3758	66.8611	68.5562	63.8944	66.559	64.5153	87.575	69.6033	71.0553	81.0652	82.4535	73.3388	79.7974	75.0762	55.0499	63.5779	67.219	58.0424	61.3519	69.9168	68.6117	59.277	73.8129	68.3173	69.5715	70.2079
h1SMcG0016604	22.3927	18.9515	18.1537	23.7402	27.9011	29.5023	24.577	22.8768	30.5534	20.4709	20.4649	22.582	18.8214	16.4282	18.3239	17.4024	23.48	17.0877	20.6554	29.2598	21.3514	22.5328	22.2091	23.3055	25.2952	18.5956	22.7731	20.7324	29.2738	23.0538	21.6003	19.5734	28.0562	24.3163	28.5916	31.4799
h1SMcG0016605	74.7468	89.5562	87.5208	85.9047	52.126	67.2718	73.9306	89.3933	60.1244	66.0686	83.1998	67.2651	73.4982	70.5618	64.5898	81.3879	84.1936	103.872	95.6882	80.6956	64.8629	58.6746	62.4621	53.8146	69.3839	80.9682	77.856	84.6953	64.9423	71.1216	68.9753	81.3345	74.5884	58.7592	69.1389	64.9214
h1SMcG0016606	67.5746	59.0031	50.9311	61.526	87.7937	78.3635	88.5451	73.9677	85.086	81.2871	68.4363	70.3234	67.4417	63.9989	71.0985	62.0497	71.0289	68.2011	66.502	74.2892	66.1165	80.6351	77.274	60.8685	70.9578	67.7675	63.8222	65.0224	69.3452	77.9213	82.2265	58.1634	60.1269	79.7913	69.9451	67.6005
h1SMcG0016607	2.71025	2.26152	2.17844	2.57738	1.75295	2.02042	1.15797	2.05117	1.5113	2.03939	1.72041	2.5198	2.64972	2.48722	2.61178	2.30266	2.10864	2.43041	2.25046	2.23812	2.18366	1.8062	1.52094	2.09376	2.47331	2.36672	2.16887	2.97067	1.57245	1.81735	1.62872	2.44132	1.64231	1.38951	1.33716	2.03328
h1SMcG0016612	9.32063	7.46302	8.22966	7.30651	5.2832	4.88612	7.0876	7.95351	4.28201	8.71552	8.30198	10.2138	8.45387	7.94239	7.42077	8.25291	5.71802	10.3947	7.20497	7.12503	8.33028	6.93866	7.31087	6.92934	7.06393	7.18835	8.30868	6.41914	6.81397	7.92281	6.84693	9.18708	8.32562	7.62123	6.90209	6.24336
h1SMcG0016613	13.3695	11.4433	13.7564	12.5558	8.95953	11.2154	8.90442	10.6326	11.511	8.96563	9.50227	11.0794	15.8352	13.3975	13.7637	15.1813	14.6085	14.6386	11.8629	14.3733	12.5359	12.7864	11.891	12.7869	10.268	12.3334	12.6624	12.776	9.53955	9.53596	11.3694	11.5856	9.42049	9.45285	7.49201	8.99427
h1SMcG0016615	73.6396	82.5229	89.2959	76.8957	35.1564	41.2537	62.0913	89.6863	44.4573	61.4896	81.7395	59.9173	42.8792	45.7732	43.7162	67.7146	56.9713	83.6997	64.426	52.9757	48.5461	37.8228	39.1814	46.2122	65.4865	68.1644	77.0108	85.7132	52.9393	65.8737	58.5705	94.6119	77.3256	64.6962	64.5375	59.4435
h1SMcG0016616	30.4738	24.0852	22.7526	25.2063	29.7271	29.9765	25.2758	25.5559	29.9237	25.6848	29.487	28.6026	32.8481	38.1234	32.6265	34.6011	33.0544	36.1758	37.874	35.4609	31.6631	28.2733	29.3817	24.477	29.2113	29.5619	33.9045	29.769	25.7358	27.8115	30.5977	28.4178	29.9494	32.8218	27.1561	28.5377
h1SMcG0016617	39.7945	45.5018	46.897	41.309	48.0844	51.7269	47.2773	46.2769	48.8401	41.0572	49.1517	46.1834	53.3729	45.7523	46.2036	45.014	65.1969	49.5991	53.3482	59.2794	58.1097	48.2308	56.4821	48.4057	38.0365	41.9394	49.0707	39.0965	40.779	46.3117	40.6388	40.1747	44.16	42.0641	46.2302	43.5839
h1SMcG0016618	22.2274	16.69	22.7929	18.6564	8.18044	11.4834	12.9973	17.4349	9.37004	13.2368	16.684	14.561	18.0223	17.0343	16.1474	21.7632	13.3357	19.5555	15.0554	13.1823	12.738	11.8923	12.0465	11.0919	15.1584	19.9039	21.0348	19.2574	15.6721	16.0907	16.4137	19.0594	11.7471	12.5687	12.1917	13.3718
h1SMcG0016619	22.938	18.7028	19.4648	18.8456	17.8704	21.6061	25.4355	22.9396	18.6897	22.7411	22.7654	22.6782	23.8895	22.5104	23.6097	27.0614	24.7718	25.8372	26.1333	26.2825	26.5477	24.8933	25.6313	22.0592	17.7629	21.3592	22.9804	19.8183	23.0889	22.3391	20.2878	19.4877	22.6959	19.6426	23.7149	22.5335
h1SMcG0016620	2.21448	2.01275	2.56168	2.08082	1.75295	1.31946	1.89668	2.21861	1.43573	1.5584	2.70064	1.96198	2.58663	3.05155	4.33224	3.03626	3.34343	1.88824	2.45981	2.01226	2.3252	2.34269	2.59251	3.21541	1.98614	1.94041	1.92966	1.9112	2.75179	2.04196	2.34029	2.65547	3.2162	2.29479	1.88775	1.84191
h1SMcG0016622	55.8907	47.3336	44.658	48.7337	55.924	64.0144	61.6122	59.9653	55.8424	64.2986	54.2529	65.5339	61.995	63.0584	63.3046	54.9786	86.9671	76.5393	73.55	79.2788	71.7981	68.8859	64.3979	56.1825	51.7334	63.4897	62.8972	53.0151	48.484	63.8113	73.5611	60.412	56.5458	66.3173	59.7591	53.4633
h1SMcG0016623	42.2734	48.781	44.5572	44.0046	59.3812	50.7579	53.8058	46.8839	58.4368	41.3073	43.4704	39.3165	44.9611	38.6669	38.2025	39.4509	46.732	33.4275	37.4902	46.0355	44.1383	36.7141	42.3616	45.7137	43.5827	39.264	43.4571	40.5299	48.2219	49.2726	37.7925	40.7101	47.3762	38.7588	42.5924	45.6172
h1SMcG0016624	4.94126	4.74919	3.95346	4.18528	2.94593	3.1131	2.29598	2.30233	3.29967	4.1365	4.16099	3.09685	3.55399	3.72038	4.93336	2.95475	3.09647	3.77649	3.14018	3.07998	4.30667	3.20108	3.83691	3.86348	4.12219	4.39533	4.32179	5.7336	4.37666	3.20588	3.60531	3.27651	3.87768	2.48427	4.79803	4.59282
h1SMcG0016627	7.78372	7.64394	10.0047	10.2149	11.9785	8.28785	8.42526	8.20468	8.91665	8.69628	8.76209	8.25185	13.6902	11.7882	13.2455	9.21065	8.89048	7.55298	8.16447	9.11675	11.1812	9.19194	12.3403	13.3352	8.26311	6.52685	5.9006	7.811	10.2472	9.31135	8.31752	6.57443	6.88859	8.54756	9.16346	9.35308
h1SMcG0016628	3.47045	3.48274	3.00544	3.09758	3.72502	3.99961	3.25431	2.46978	2.99741	2.21255	3.38081	3.00067	3.93252	2.80074	4.2286	2.8121	4.63521	3.45866	3.01806	4.10664	3.33615	4.50655	3.61223	2.94123	4.06597	4.33653	4.80022	3.9055	1.62487	2.45035	3.3365	3.46925	2.89686	3.49482	3.38222	3.61206
h1SMcG0016629	18.6578	19.7431	18.8193	16.883	21.5954	26.1624	27.5318	21.7675	27.2285	22.2794	25.5861	25.2557	12.4074	16.4073	14.0539	13.979	16.5462	18.7703	17.3233	16.2828	15.9731	14.9503	18.6142	14.6563	18.606	21.4327	17.8453	21.7088	23.9799	24.2381	19.9715	21.1581	22.924	21.8742	22.5744	24.3754
h1SMcG0016633	100.709	110.701	113.138	104.514	98.7739	112.278	134.025	123.677	118.108	98.4488	122.449	108.14	54.2772	50.7059	43.9028	56.9349	67.7044	64.2003	55.808	60.4087	56.0272	45.0476	53.0427	58.6252	84.8608	89.1267	98.7633	105.698	95.5266	103.63	88.5199	113.586	113.388	111.097	105.321	99.2001
h1SMcG0016635	14.8733	17.4589	17.246	16.1263	11.6863	14.6171	16.3115	14.2326	12.8208	12.3326	14.5035	12.1373	14.6365	13.0004	13.2662	12.0024	14.4945	12.2455	13.6074	13.1207	14.396	10.5511	11.8737	10.7928	15.5894	16.0231	17.7815	15.6012	14.6238	12.3743	13.9785	12.5921	13.435	13.1371	14.7677	14.5678
h1SMcG0016636	4.06538	4.95273	5.789	4.77642	3.57894	2.41214	3.13452	3.62094	2.54402	2.50114	3.28078	3.78931	4.4162	3.49047	3.73112	4.64608	3.41942	2.78563	3.4542	1.82746	3.15418	3.21897	2.88632	3.53945	3.63502	3.88083	4.17826	5.69206	4.61253	2.53203	3.62113	4.21877	3.12496	2.86322	3.53953	3.58814
h1SMcG0016640	68.5661	63.5714	56.0141	61.0767	82.0966	85.6205	93.736	80.3305	82.0634	75.7653	71.317	76.6325	62.3735	60.2158	63.7192	62.2738	78.5136	74.5576	71.2995	88.0054	71.98	71.9439	69.531	60.3202	68.6156	71.6483	67.0914	65.6872	73.2501	77.7783	81.5939	64.6522	76.4588	76.8438	80.9766	80.1112
h1SMcG0016646	12.1631	10.4482	11.1342	10.6169	15.0949	12.6586	13.1769	13.2698	15.4404	10.0815	11.1427	10.8678	16.0455	16.5327	15.1525	14.5903	19.2057	15.6294	16.0847	17.6791	19.3093	15.5583	17.1451	16.0771	12.4602	11.9953	12.3753	10.8855	11.2168	12.7623	13.8204	13.0418	11.7471	11.874	11.7001	11.506
h1SMcG0016647	17.22	17.4137	18.9403	17.8288	9.64123	8.26724	9.26379	14.7349	6.39782	8.3692	10.7026	8.27108	11.2508	11.182	12.7272	14.733	7.35174	13.1429	9.82178	8.15169	7.4002	7.958	7.38	6.63023	13.6407	15.7291	15.6286	16.0167	10.6403	10.8224	10.1044	12.9133	10.0135	9.68443	9.12413	9.08995
h1SMcG0016649	9.86599	10.5387	13.7161	10.5223	7.86394	5.25722	6.42875	9.08375	7.27941	8.29225	10.2224	7.50168	7.46548	7.77518	9.2656	10.5963	6.91482	9.42252	7.88534	5.5645	7.68326	7.33209	7.95036	9.9952	8.03826	8.65836	8.37247	10.5739	7.91468	9.08673	7.71664	10.9859	8.55371	8.35808	8.78984	8.13311
h1SMcG0016650	47.8591	49.3012	43.1452	46.7002	51.3956	51.5826	58.2581	51.8234	54.18	53.6783	48.6316	45.5679	43.0895	37.4755	40.7521	38.8396	39.6272	38.8305	36.5831	41.395	34.3927	30.0794	32.8903	34.0236	50.7966	46.9668	45.3549	48.8395	47.3309	53.4994	49.3833	48.5908	50.1818	52.1486	49.8484	43.1773
h1SMcG0016652	5.07346	4.36474	4.63927	3.57049	3.96849	3.77283	3.53382	3.16048	2.66996	2.00091	2.82067	3.52002	5.3415	5.28796	4.82972	4.23853	3.32443	4.20648	4.55326	3.28532	3.2755	4.93575	3.83691	2.09376	3.78492	4.71873	4.65669	4.17556	3.74768	3.28756	4.0797	3.89755	3.14777	3.32639	2.83163	4.21008
h1SMcG0016655	41.0504	41.5668	51.3345	46.3691	37.8589	40.6971	41.3277	51.6351	40.5028	43.9239	52.5325	43.4905	39.3252	37.8099	34.9896	41.1015	42.2108	47.1126	42.1831	32.422	39.4677	30.3477	36.9173	39.4324	40.7722	39.2493	41.3999	48.3825	44.3432	39.4507	39.105	58.4632	45.1636	45.2852	46.3679	35.2116
h1SMcG0016657	8.39518	8.14148	10.5695	9.24545	5.23451	5.69017	5.71001	6.76049	5.21398	6.0797	8.10193	7.38627	5.88826	5.76868	5.78323	8.47706	6.40191	7.77732	8.07724	6.59116	7.01603	7.958	5.75537	6.05694	7.98205	8.20266	7.76646	9.59756	8.04572	5.63582	5.85073	7.945	5.47438	5.64223	7.8263	8.2288
h1SMcG0016660	35.1837	30.7793	32.3942	30.7157	27.4873	34.6152	33.9206	31.4164	33.1226	38.9408	37.709	43.1058	36.9489	38.3952	33.7044	40.4698	44.2814	40.9244	46.0211	41.3744	49.2133	42.8659	44.3146	41.1523	35.4321	38.088	37.0302	30.4338	31.2394	32.2222	35.1202	37.8833	36.952	33.0534	35.5723	27.1981
h1SMcG0016663	24.5741	24.7637	26.7061	27.0033	25.8804	27.1314	28.57	24.5722	24.9112	20.9519	19.5447	19.062	30.8503	26.0636	27.8797	25.4516	28.1912	22.8459	26.4996	28.0894	19.3497	20.6193	22.8659	16.8747	26.4569	30.6056	28.5302	26.8815	23.0889	27.0152	29.7122	21.1367	19.3656	23.7058	22.1417	25.5236
h1SMcG0016664	35.2003	32.4076	31.0629	34.0734	31.334	37.687	38.6524	34.4094	36.7749	35.2276	38.8893	35.4887	42.2062	38.3534	39.8193	39.5121	47.3779	42.3079	42.6715	46.98	40.0743	37.4115	41.5665	32.5779	30.6353	36.0888	33.9524	31.5764	29.3525	35.959	35.5629	27.1758	35.9256	33.9376	36.3589	37.6515
h1SMcG0016669	11.783	10.0864	9.31888	11.9647	12.368	12.2462	11.7794	10.6117	11.9896	11.4091	8.04192	9.75218	7.71783	9.00834	10.2606	7.66196	10.0493	7.94558	8.12957	9.89701	8.7751	8.63756	8.55527	8.49966	12.6101	12.8773	10.1745	12.6929	12.7631	12.4968	13.1879	8.88726	9.42049	10.295	11.5821	12.7738
h1SMcG0016672	2.66068	2.48767	1.91622	2.41186	2.72681	2.70077	2.19616	3.6628	1.68762	2.05863	3.00072	2.59674	2.27119	2.36181	2.63251	2.3638	4.25527	4.33735	2.89594	3.28532	2.38586	1.23394	2.33326	2.31809	2.567	2.21972	3.60415	3.40692	2.25385	2.00112	2.48261	3.46925	1.87041	2.48427	1.88775	2.00936
h1SMcG0016673	6.90784	6.17395	10.5291	4.89465	4.5528	3.89653	4.1128	3.64187	3.50117	4.65597	6.84163	4.30866	4.56341	4.93264	4.00058	4.1774	3.98932	4.74865	4.46603	4.43518	4.63018	4.5602	3.88876	4.61125	3.44765	3.79263	6.21955	4.92342	5.42497	4.4719	3.43137	4.77557	4.17421	5.01064	5.8009	7.24804
h1SMcG0016675	2.57805	2.62336	2.90459	3.12123	2.53204	5.09229	4.33242	4.50001	4.15607	3.19377	4.88116	4.30866	1.70339	1.88109	2.42522	2.52682	2.39359	3.17823	2.65171	2.79252	2.28476	2.21751	2.81719	1.81958	3.2228	4.26303	2.29645	2.11894	3.43319	3.49176	3.52625	3.38358	3.46711	2.77901	4.0508	3.42069
h1SMcG0016678	14.1958	17.7303	17.2258	17.8052	15.7766	20.0187	22.5206	21.6838	17.4051	17.1424	21.7452	17.4462	14.3421	15.8639	14.883	17.056	16.7551	16.6203	17.9514	20.6154	15.3867	17.4897	17.0241	15.778	15.9828	17.6401	16.9204	17.4709	17.0087	18.3368	17.3308	18.0958	21.9659	16.0214	16.5375	26.5761
h1SMcG0016680	12.1135	12.755	15.2087	11.3499	10.3716	8.65895	10.9209	11.7419	9.06778	11.1782	11.6828	10.964	14.5945	13.8783	16.3755	15.7722	12.9558	17.2746	14.4099	12.1762	14.0725	10.4616	12.5132	14.1578	10.3804	12.7891	12.3913	11.3633	9.93267	10.2302	11.8121	11.9496	12.0208	10.9055	10.2646	10.6209
h1SMcG0016681	16.2946	16.3056	15.6323	14.7076	13.6097	15.483	16.5311	14.7559	13.6521	12.6789	12.3429	11.5795	11.8817	10.8685	10.5715	9.69972	13.6207	9.47861	10.2754	10.7594	11.4845	10.9803	12.1156	10.394	15.3083	16.3759	14.1614	15.2273	13.4707	15.0288	14.1683	13.9198	14.4159	16.2741	13.9615	15.6204
h1SMcG0016684	40.6869	34.4204	38.5463	35.965	32.8678	51.6857	51.989	52.6188	42.5934	48.8492	52.2124	50.6267	42.038	41.5303	39.9022	47.3371	53.0009	61.1903	61.0939	51.0251	51.0128	50.0013	49.2231	39.1084	35.7319	41.763	40.3314	34.4016	45.6274	49.8035	44.6079	42.3591	49.0869	44.5063	45.4633	44.158
h1SMcG0016686	70.07	75.9419	82.8412	77.5814	60.5012	68.9624	78.5226	89.7282	64.4316	82.3068	96.9631	84.9229	43.9727	51.521	44.1515	61.6625	63.4302	80.1101	73.2011	79.6278	59.7677	78.5249	63.0843	61.043	68.166	85.9809	79.9132	73.9967	80.2476	70.4273	72.9444	78.9574	81.0208	61.3067	77.5158	93.7939
h1SMcG0016687	0.727141	0.452304	0.504268	0.260102	0.535624	0.268015	0.399301	0.837212	0.377824	0.480989	0.46011	0.346231	0.567797	0.459822	0.994964	0.448306	0.113981	0.0747819	0.157009	0.431198	0.363944	0.232481	0.345668	0.423737	0.562116	0.808506	0.877116	0.311609	0.628982	0.285875	0.379507	0.749528	0.364958	0.652646	0.373617	0.119605
h1SMcG0016689	1.90048	1.69614	2.481	2.60102	2.16684	1.40193	1.35762	1.19303	2.141	1.6546	1.96047	1.44263	2.18707	1.52577	1.84483	1.60983	1.51974	1.28999	1.18629	1.62212	1.33446	1.52007	1.97031	1.62017	1.79877	1.69051	2.08913	2.20204	1.0483	1.38853	1.6129	0.920849	2.18975	1.74741	1.71077	1.72231
h1SMcG0016691	1.2725	1.19861	1.55315	1.77342	1.0469	1.42254	1.43748	1.27675	0.755649	1.57764	1.2403	1.03869	1.68236	1.35857	2.19721	1.65058	1.02582	0.859992	1.1514	1.29359	1.11205	1.01934	1.31354	1.29614	1.3116	1.05841	1.19607	1.28798	1.0483	0.796365	0.85389	1.22066	1.30016	0.989496	1.14052	0.956837
h1SMcG0016692	18.0133	12.1218	17.5485	16.7884	13.6828	16.7406	20.9434	18.8791	14.0803	19.0856	24.5058	22.9282	25.0251	25.7291	23.1744	20.8666	14.7225	26.4915	22.8186	17.3095	24.4247	20.4583	22.2264	18.1958	14.8773	14.1709	13.6352	13.7108	21.1233	20.6647	21.4896	18.2671	21.236	22.8216	19.5068	16.2423
h1SMcG0016693	29.8624	27.3418	28.118	35.8232	50.0322	42.3052	38.5925	34.4931	49.7721	29.7636	30.2472	33.6999	43.3418	39.1685	35.9431	42.8948	62.1764	44.4205	52.5806	59.4437	52.0036	43.0805	45.4207	53.1416	34.4765	27.4451	37.5565	30.7246	36.3499	27.7094	24.9368	34.5425	29.6985	26.0006	28.1	28.4898
h1SMcG0016694	12.9563	14.8356	19.142	14.8258	7.7422	10.7206	12.0789	12.8931	11.5866	13.41	15.9238	15.0611	10.6409	10.9939	10.5508	13.6937	9.74533	16.9755	14.8461	10.5951	13.7288	8.56603	9.86881	12.1388	10.0431	10.6576	12.5986	14.1886	11.7934	10.5569	11.6698	18.3956	13.7544	14.5688	11.6215	11.6016
h1SMcG0016696	8.13076	6.96549	7.34215	7.23557	4.94235	5.62832	6.92788	6.59304	5.96962	6.15666	6.42153	7.07851	6.83459	6.75103	7.33786	6.66346	6.78184	8.05775	7.62366	5.54397	6.04552	6.31275	5.75537	5.20947	5.69611	7.17365	8.14921	7.52016	6.05395	6.49344	7.47945	6.08189	6.02181	7.15806	6.7841	7.12844
h1SMcG0016697	14.0636	12.167	14.2809	12.9815	13.2445	12.3699	12.1388	14.7977	10.5035	16.065	15.4437	15.5996	14.3001	13.5857	15.5049	13.7752	9.25142	12.4699	9.92645	8.91142	11.8282	13.7879	13.3255	13.9833	10.5678	14.8912	14.7037	12.5682	17.4542	14.6409	16.888	18.1172	15.1002	16.8214	12.644	14.0177
h1SMcG0016700	4.61074	4.1612	3.7921	3.7833	4.86931	5.21599	4.23259	3.30699	3.85381	4.65597	3.72089	3.61619	3.89046	4.68183	5.59667	4.03476	4.7112	4.1317	5.49531	5.46184	5.075	4.72115	4.4764	5.75783	3.78492	4.07193	3.76363	3.73931	4.1408	3.63469	4.03226	5.63217	4.79008	5.53697	4.14912	3.22932
h1SMcG0016703	6.13112	5.83472	6.91856	6.57349	5.67275	5.69017	5.23085	6.17444	5.44067	5.7911	6.04144	6.59763	8.43284	6.79283	7.71097	8.64008	4.86317	6.73037	6.33269	5.54397	8.5729	9.17405	8.29602	7.55248	5.54621	8.27616	7.14451	7.79022	7.2857	5.92169	5.48703	7.58094	6.40958	7.72649	7.00041	6.98491
h1SMcG0016705	58.9315	56.6737	62.2671	56.3239	45.8932	57.7263	62.4707	75.8514	53.0969	58.1996	66.0557	65.1107	43.8676	46.881	42.0372	56.4254	54.2167	70.1828	63.9899	55.2138	50.6691	50.5556	49.9144	39.6817	52.4454	55.4194	57.6026	61.4285	53.1751	55.521	58.9659	63.3458	64.552	55.3486	56.4752	55.6401
h1SMcG0016706	173.225	180.944	150.373	166.253	173.372	217.01	203.823	196.556	190.549	213.713	208.87	211.797	111.604	125.95	105.736	127.971	142.685	161.174	158.125	167.284	151.401	183.588	150.089	133.627	183.437	199.716	177.783	182.229	194.146	194.517	182.242	174.769	219.568	171.646	190.604	201.51
h1SMcG0016707	16.5259	14.0214	13.0101	14.613	25.9534	20.6165	19.3062	16.6605	21.41	18.0659	16.3439	17.3116	21.1978	19.7724	17.9715	16.1798	18.4269	16.7325	18.0037	21.6626	22.888	21.3167	22.2437	22.0592	21.4728	16.2289	15.2937	15.8921	18.0308	19.0719	19.4655	13.5129	16.0126	19.6004	17.7763	17.6776
h1SMcG0016709	3.02425	3.59582	3.63073	4.63455	4.16326	3.6079	4.01298	4.29071	3.12335	3.82867	4.98119	3.50078	2.60766	3.30236	2.71542	3.76985	4.52123	3.77649	4.72771	4.12718	4.38755	3.6124	3.21471	3.06586	4.23461	5.21854	3.97094	5.04806	4.27183	2.92001	4.17457	3.61915	3.17058	2.82112	3.65752	3.34893
h1SMcG0016710	5.40398	4.77181	4.41739	5.03652	4.35803	3.7316	4.1128	2.7628	3.80343	3.61704	3.26078	3.61619	5.40459	4.93264	6.63309	4.40155	3.64738	3.90736	2.42492	4.14771	4.71105	3.73758	3.37026	4.68603	4.66556	5.48314	7.19235	4.34175	3.32836	4.12476	3.82669	3.49066	4.1514	5.4317	4.42442	3.56422
h1SMcG0016712	24.4914	27.2287	26.1614	25.8683	37.372	36.7181	33.2019	31.1652	34.3316	31.3989	28.7869	31.4301	45.6761	40.8615	38.8243	32.8079	33.7002	28.0619	28.3663	33.038	33.4424	33.2984	38.8012	40.4295	27.6186	23.5937	25.2928	21.7295	37.8961	37.082	31.2935	28.2251	30.6565	31.0954	34.7267	39.0629
h1SMcG0016718	9.55199	11.5564	13.2522	11.208	4.72323	4.74181	6.60844	10.3186	7.40536	7.7343	9.98238	8.48267	7.17107	6.66742	7.50369	7.45818	5.47107	9.34774	7.39687	5.54397	6.4499	4.8821	6.25658	8.02607	7.96331	9.48157	9.8237	10.4077	5.71325	6.47302	6.46743	10.6433	7.16231	7.41069	8.67186	8.01351
h1SMcG0016720	27.1191	23.2937	21.5423	24.7334	27.1464	30.6568	30.7861	28.1303	27.0774	27.9743	29.487	28.8526	21.8917	25.1648	25.3716	27.2652	28.0202	26.8654	31.4192	33.8798	26.6084	29.5787	28.8632	26.2467	24.3958	28.8269	24.7028	27.6501	27.3083	32.4672	28.6844	22.9998	28.444	26.8638	30.8726	32.7717
h1SMcG0016721	80.4483	85.5533	75.2167	76.3045	70.1424	88.6099	87.2873	89.3724	76.7991	83.4227	97.9634	93.0016	74.6758	72.4847	66.1651	71.892	75.987	91.1592	84.3487	82.3793	84.617	71.2464	69.8249	71.5367	80.6637	87.8331	85.5268	81.1637	70.0528	84.2922	82.5111	78.3364	102.074	83.3703	87.7804	88.5792
h1SMcG0016723	7.70109	7.50825	6.79754	6.40797	5.52667	7.03024	7.04767	8.35119	7.78318	6.21437	8.02191	7.30933	9.58946	7.81698	7.7317	7.11177	7.08579	9.27296	8.19936	8.66502	8.35049	7.83282	6.87879	7.92637	7.17635	8.79066	8.57979	8.06028	7.54778	7.14687	7.21063	7.75226	6.95702	6.44225	8.53421	6.2912
h1SMcG0016725	8.89096	8.79732	8.7541	7.82671	6.59791	8.88573	9.90267	8.35119	6.8764	8.08061	8.52203	9.2136	12.6808	10.1161	12.2712	10.8612	10.1443	10.4134	10.9383	9.65061	10.1298	8.90581	8.43429	8.1507	8.45048	7.74695	9.83965	7.91487	7.88848	8.6375	9.8988	9.12283	9.69421	9.43179	7.98361	8.87466
h1SMcG0016726	31.5645	27.5001	23.862	28.091	24.0544	23.4204	25.0162	23.1071	26.8003	25.4154	22.2453	25.3518	35.2455	33.7969	30.1184	30.7497	43.7875	31.0158	33.5999	40.82	35.3835	36.0524	32.3545	33.201	32.6402	30.3704	32.549	25.822	19.3936	26.2188	28.7951	22.4644	21.2816	20.3794	23.1839	22.3182
h1SMcG0016729	17.1209	17.0971	16.5198	16.3864	16.0931	16.3489	16.0918	14.5047	14.4077	14.4874	14.2034	13.0991	21.5763	18.0585	16.4169	17.9322	20.4405	15.8164	16.451	18.6852	20.3404	20.3331	15.8489	19.9904	17.969	16.3759	18.3556	15.7051	14.4666	14.1712	13.2985	10.3863	13.1385	12.3371	13.6075	14.8788
h1SMcG0016730	36.7206	32.6564	29.066	31.5669	30.2871	30.4094	30.0874	24.0489	29.571	27.8396	26.2062	25.0825	32.1752	30.8917	34.7408	33.786	35.258	26.7532	28.3663	34.3931	30.0254	32.6546	28.6558	28.4901	30.6166	37.1325	35.9458	30.7662	26.3386	27.9136	27.1347	23.1283	23.6311	28.0427	28.3163	28.4181
h1SMcG0016733	6.82521	5.92519	9.56093	7.51932	4.89366	2.94817	3.45396	4.87676	3.42561	3.98259	3.84092	3.75084	3.57502	3.84579	4.43588	3.72909	3.95132	4.1504	5.23363	3.73705	3.92251	2.84342	4.02703	4.6611	5.93969	5.88004	5.43812	7.87332	4.24563	3.81847	3.0993	6.1033	3.10215	4.10536	4.34576	5.69318
h1SMcG0016738	86.7777	71.4867	63.3361	62.7556	97.4836	110.36	106.134	79.0328	97.2016	92.4268	88.8612	114.833	78.3349	112.949	103.58	96.7119	90.0826	110.06	104.76	116.875	118.808	126.04	125.132	101.273	86.7907	92.5077	86.0052	78.0684	103.258	86.7017	88.6781	95.0616	103.466	98.2759	96.8849	87.5506
h1SMcG0016740	10.213	11.0588	13.5346	10.2149	7.40135	7.23641	7.06763	9.08375	6.39782	8.52312	9.16218	7.54015	8.9796	7.98419	8.20845	10.0258	8.1686	10.806	8.72272	8.50075	10.0287	8.04741	8.27874	9.0231	8.48795	8.86416	10.8603	10.013	8.85816	7.31023	8.38077	8.63028	9.64859	8.35808	9.22245	10.8362
h1SMcG0016741	238.436	224.569	251.388	264.666	278.305	317.619	320.14	420.322	277.928	288.574	313.095	343.731	138.837	182.382	150.509	192.12	296.805	246.93	281.255	311.838	175.805	287.472	245.286	198.708	243.602	275.259	261.62	286.784	271.694	286.794	338.884	346.346	318.472	280.701	352.95	409.239
h1SMcG0016742	22.938	22.6831	25.6975	20.1934	8.42391	11.9576	16.9903	22.3745	12.5186	14.7567	19.7847	15.465	14.4473	15.9057	14.1575	20.7647	11.455	22.0981	17.585	12.053	10.0893	9.15617	10.249	10.07	17.4818	19.2424	21.1305	19.9845	14.0735	14.4775	15.8602	22.186	18.476	17.5372	17.2061	14.8549
h1SMcG0016743	31.9116	29.6485	32.6161	35.3975	37.6398	36.4088	35.3581	30.2652	39.6967	30.2253	30.5473	31.3147	46.8327	33.9223	37.9123	31.4222	38.6584	28.6976	32.0647	36.8366	39.5284	38.0017	49.2058	42.0496	32.8651	28.2389	31.7197	30.7039	33.834	37.5721	33.4598	29.9597	31.2952	31.8744	33.4486	36.312
h1SMcG0016744	61.5096	58.5508	78.444	67.201	54.1224	42.0784	37.0951	53.142	31.7876	43.9431	64.6754	41.7209	34.9721	39.1267	42.286	38.9211	29.084	45.2431	39.1127	34.2699	34.2107	26.8247	28.2583	32.4034	45.5689	53.3467	60.6007	57.4399	52.3627	37.8171	34.8039	45.3358	43.1107	39.0956	52.3064	59.8741
h1SMcG0016746	2.18142	1.71876	2.88442	1.74978	1.7773	1.27823	2.43574	2.21861	1.56167	2.82821	2.70064	3.69313	2.39736	2.34091	1.76192	2.71021	2.08964	2.93519	2.42492	1.99172	2.91155	2.57517	2.83447	2.46764	2.64195	2.76362	2.69514	1.59959	2.72559	2.61371	2.30867	1.47764	2.91967	2.92638	2.35969	1.91367
h1SMcG0016747	36.8198	32.9051	31.8698	35.0902	32.9652	39.5219	43.3442	35.2676	36.3467	38.5753	37.769	34.7193	42.2904	39.273	41.8921	45.5846	54.7107	45.1496	49.6497	50.6349	48.0811	46.5677	48.9293	44.6918	34.5139	34.5305	32.549	31.3271	39.521	36.592	33.9659	25.5054	35.036	32.4428	36.5752	39.9001
h1SMcG0016749	10.9071	10.8779	14.4624	12.1302	10.6881	11.8545	12.4782	13.9187	12.8208	9.08107	13.0031	10.4831	5.59385	3.97119	3.91767	5.58345	4.57822	4.87952	4.37881	5.11277	3.94273	3.84488	4.00974	4.43677	10.6989	10.0549	10.8284	13.5031	8.6485	11.2104	9.7723	11.971	11.2453	11.4318	10.363	11.2668
h1SMcG0016750	7.0731	6.33226	10.4484	8.13411	2.87289	3.54605	4.47217	7.95351	5.06285	5.50251	5.54132	4.71259	4.60546	5.62237	5.07846	6.68384	3.19145	5.32821	6.52459	4.66104	3.19462	3.46933	3.88876	4.98514	6.72666	5.60074	7.1764	8.10183	4.95323	5.4112	4.87034	9.87236	5.70248	5.57907	5.19131	5.81278
h1SMcG0016751	10.527	8.88778	8.57256	8.79618	9.95774	10.9886	11.4999	11.4907	11.1836	9.25422	8.92213	9.86759	10.0311	10.555	9.59726	8.9865	11.873	8.7121	9.80434	11.4781	10.2713	8.85216	9.59228	8.30025	9.18123	10.7605	9.75991	8.87047	8.01951	9.33177	9.61417	7.04557	9.46611	10.6318	10.9529	11.0754
h1SMcG0016753	31.7959	32.5207	31.2041	29.2024	28.9724	32.8009	36.6758	35.6024	33.7271	29.6674	33.648	32.7189	35.8974	36.3887	35.6529	36.7815	38.7724	39.7466	39.6186	36.7339	35.1408	38.8064	36.2778	35.7684	31.0101	30.5615	29.4711	29.6652	31.7112	35.4893	32.6376	31.3945	31.7514	28.2112	32.0328	28.1549
h1SMcG0016754	17.6828	16.102	16.8627	15.417	13.4636	13.71	16.1118	15.2163	14.0551	18.2391	16.0038	17.2346	19.9991	18.6646	19.1945	18.9715	15.3114	20.8455	20.2018	14.1474	19.9158	19.1171	17.2315	17.6225	17.2195	18.7867	15.6924	20.7739	18.7646	19.2149	19.1335	21.5864	17.3811	17.0951	15.9279	13.324
h1SMcG0016755	12.2953	11.4885	11.2351	10.9243	9.42211	12.906	11.1605	11.3442	8.91665	10.6587	10.0224	10.6562	12.3864	12.8541	12.1469	12.0635	13.1268	13.7973	14.2355	15.6463	11.8686	12.2857	11.6663	8.47473	11.6733	13.7593	14.7834	11.1556	10.1161	10.8224	11.6382	11.35	9.64859	8.98968	9.04547	10.1664
h1SMcG0016757	16.6086	17.6172	20.2313	21.0919	13.561	19.2559	17.8488	18.7117	16.1961	14.1603	19.9448	14.561	18.2746	15.7803	18.013	17.219	18.1989	18.359	19.4168	20.9439	17.3278	16.7029	17.5772	15.08	14.7462	19.654	19.2487	16.3699	14.3093	17.6426	16.4611	12.2708	16.9934	14.9056	16.2425	16.936
h1SMcG0016760	23.88	24.6732	24.1645	24.1659	22.1067	25.6058	28.55	29.7001	23.9037	25.0691	32.6078	31.5263	26.8337	29.4913	27.092	31.4018	33.0164	33.0349	31.646	31.539	29.1964	29.1853	26.3226	30.1102	21.3417	24.5786	27.0311	21.6464	26.1551	24.6261	25.4902	34.6925	28.3071	27.1375	26.3892	27.7722
h1SMcG0016762	13.3695	14.1571	12.6672	15.1569	13.7315	11.9782	12.6579	12.3907	12.9972	9.4851	11.5828	10.637	16.9708	15.1532	16.8937	15.3647	15.4444	12.956	13.0143	14.7018	14.1736	11.8923	12.6169	12.6124	13.6219	13.1125	14.4007	12.402	11.7672	10.3527	9.45604	11.093	11.5874	9.03178	11.2478	11.8648
h1SMcG0016765	25.2351	34.0811	38.2437	32.7729	28.9237	25.214	29.0292	30.5792	25.6669	29.2056	31.0074	28.1217	66.8949	56.6835	68.3001	50.3733	27.1274	33.8575	32.3787	33.8593	38.9825	28.3805	40.6332	52.2193	29.23	30.3998	35.898	37.0399	28.5138	28.6896	31.0721	38.6542	30.839	34.6534	29.2011	37.2449
h1SMcG0016766	73.3421	64.0915	59.4028	63.9851	51.3712	63.9525	69.1989	75.3282	63.2982	75.977	78.0386	83.2879	57.5998	59.7769	53.4586	60.9696	57.0093	79.3249	70.7587	57.0208	71.333	58.9607	61.719	52.9671	65.0368	70.6928	63.2799	69.5303	61.8499	65.3836	69.1019	72.64	75.0902	71.2437	68.6079	57.1949
h1SMcG0016768	31.9612	30.7115	31.0024	32.3236	33.4278	33.2957	39.7904	38.9932	31.9639	30.36	35.1484	36.1427	24.6256	26.2308	26.8848	24.3512	24.9997	29.9876	24.9121	29.034	27.8417	29.0601	23.4881	19.5667	32.6027	34.9862	34.3511	31.9088	32.3663	33.3452	34.8672	32.5724	38.1154	31.1165	35.9459	34.1591
h1SMcG0016769	11.9813	10.7648	9.01632	8.51244	10.1769	10.3701	10.6014	12.3279	11.0073	11.486	10.6025	11.1756	11.2929	10.137	10.9031	7.29516	10.9231	10.2638	10.4324	11.6218	10.9385	13.8952	11.6144	10.2445	9.78082	11.8777	10.9241	9.45214	9.32989	10.2098	12.0493	9.59396	12.6823	10.4634	10.6579	12.104
h1SMcG0016770	10.7419	10.7196	11.457	11.0189	10.4934	11.7927	11.42	12.0768	8.99222	11.6399	12.1629	9.42519	12.3233	11.5792	11.6701	10.7797	8.64352	12.3577	9.73455	9.42475	10.7768	10.6584	8.58984	7.85159	10.8114	10.7458	11.4982	11.4672	12.3176	11.4554	13.6148	11.607	10.675	10.8845	10.4613	11.6973
h1SMcG0016772	78.7131	72.233	65.9785	71.5045	85.1886	80.4252	83.8533	79.3258	86.1188	70.0704	74.5178	75.3823	47.7791	41.2795	44.877	39.614	59.0799	48.4961	47.8005	58.109	53.0752	59.372	57.7956	49.2532	69.3089	76.5728	67.4104	63.3397	64.2872	71.2645	75.9013	61.0544	75.8886	76.886	75.0184	85.7087
h1SMcG0016773	29.9615	28.4952	30.0141	28.0674	28.2176	28.9044	31.6646	31.8141	30.8557	27.2432	32.0076	28.7372	25.9504	28.7807	24.6875	27.8969	26.1585	33.521	26.9532	26.6727	21.6749	23.409	23.0906	20.8628	29.6048	32.8841	28.6897	27.8578	29.0642	33.9783	35.4681	34.9066	31.8426	30.927	30.3023	29.7098
h1SMcG0016774	29.4162	33.0861	38.3244	31.8034	24.2248	25.0491	27.5518	29.2187	21.2337	26.7815	30.9274	30.276	32.0069	30.202	32.1705	33.8064	31.5536	33.1284	34.6641	28.8492	33.3413	22.5149	25.2337	29.5369	25.6138	26.8718	28.4824	27.11	30.427	26.7293	24.3833	30.0668	29.995	28.4006	30.3023	29.8055
h1SMcG0016776	79.622	78.7914	66.3012	76.872	76.2777	87.8471	96.7707	86.6724	90.9549	78.3434	87.2608	79.5755	89.2493	81.1586	75.4722	85.1374	125.151	98.5065	98.654	105.089	95.0703	85.4099	92.9673	85.0963	73.0938	76.2641	75.0014	77.6945	74.5605	83.843	77.3877	70.9482	81.4086	77.6018	82.9824	87.7659
h1SMcG0016777	25.9788	23.5877	27.5331	26.0102	31.894	21.5649	22.7202	23.9652	27.3293	29.2056	26.9464	20.5815	23.7003	26.8996	28.3565	19.6236	25.2847	26.398	22.9582	26.9807	29.1357	26.6459	27.7571	39.4574	30.6541	22.3589	19.4879	28.6265	28.4614	27.5257	31.5781	27.0044	20.3008	24.7163	23.8722	25.2605
h1SMcG0016781	34.9689	33.3122	44.2143	42.4203	46.088	39.2745	42.5056	35.6234	48.3867	41.5382	48.5516	36.0465	79.8911	60.6338	57.625	77.883	86.5872	63.0786	67.8453	80.1412	60.8798	53.8998	60.0425	61.4667	38.9921	32.3402	39.853	41.5063	33.4671	29.1796	24.3042	32.9364	27.8509	38.9061	40.4293	39.924
h1SMcG0016782	25.7474	25.0577	31.3655	33.2931	37.4206	30.6568	32.7227	26.9373	40.1753	30.4947	33.1279	28.8334	44.5826	34.0478	30.7817	41.2034	42.9517	32.3806	38.8859	40.3683	35.3026	28.5415	33.4433	34.3974	27.1315	23.0204	27.366	33.6953	25.2903	22.8291	23.5769	25.9123	25.4102	29.6849	29.4764	31.1211
h1SMcG0016783	6.79216	5.08842	5.22422	5.81683	4.33369	6.3499	6.92788	6.53025	4.7354	5.31012	6.80162	6.50146	4.52135	3.38596	4.24933	4.48306	4.52123	4.93561	4.9894	5.19491	4.95368	4.7748	6.06647	3.24034	5.65864	5.52724	5.82086	5.35967	5.94912	5.5133	6.38836	6.06047	6.06743	4.82116	6.23351	5.21476
h1SMcG0016784	35.2829	35.1214	33.5843	38.3769	39.8553	48.9025	40.8685	36.7745	45.0367	38.9793	37.0688	33.8537	35.2665	33.3371	41.063	38.106	42.3058	40.1205	36.1295	44.9472	40.9437	37.7871	40.0802	37.0894	35.9754	35.5007	40.2357	33.3629	34.2009	41.5948	34.2979	30.5379	40.077	34.3376	33.2913	40.1154
h1SMcG0016785	79.0766	81.1886	80.4611	94.488	99.1148	109.618	103.858	104.149	108.839	100.777	88.3611	87.8274	78.8186	71.6905	84.4683	76.4362	84.1366	92.8979	81.0341	88.2107	85.5269	86.6081	87.4193	86.6915	94.1732	83.4672	82.2575	93.9189	92.8534	94.1753	81.4358	76.6232	92.0152	87.5809	92.8931	93.7461
h1SMcG0016786	194.676	194.468	183.816	234.021	215.783	256.573	254.335	240.217	254.276	255.597	214.111	208.912	168.825	156.214	172.979	173.189	182.616	200.621	187.19	199.85	193.922	167.601	183.705	193.398	231.292	197.378	192.981	212.33	198.968	203.91	181.467	180.015	224.153	205.605	202.737	199.07
h1SMcG0016788	1.14029	0.927224	1.27076	1.04041	0.754743	0.742196	0.938358	1.5907	0.906778	0.596426	1.06025	0.904049	0.609856	0.438921	1.14006	0.590949	0.455922	0.766515	0.3838	0.780262	0.626793	0.304013	0.328384	0.423737	1.18044	1.22011	1.0047	1.12179	1.0483	1.1435	0.727388	0.942264	1.18612	0.863177	1.14052	0.741549
h1SMcG0016793	20.2278	17.1876	18.4159	16.4337	15.4601	20.431	20.3244	21.7257	21.5612	21.3174	23.4256	24.5247	19.8519	16.6372	20.9357	20.4387	26.2155	23.4067	24.5108	24.9273	26.669	23.874	23.5918	21.1121	15.1959	20.6536	22.4542	17.0346	18.8957	22.5841	19.6078	16.5967	24.2925	22.8216	25.1897	27.5569
h1SMcG0016794	18.9057	18.4088	21.8853	21.2811	15.6548	18.6167	22.6404	21.2024	20.1758	18.2006	21.6652	18.8119	21.5973	17.536	20.1688	21.213	24.5058	25.3885	23.4118	25.1121	24.546	21.7817	24.3523	21.0373	17.0509	18.7426	19.6474	17.8656	15.41	21.7469	21.1733	19.7233	18.0198	18.9899	18.9955	20.0936
h1SMcG0016798	4.03233	6.2418	9.25837	6.80995	3.01897	2.90693	3.49389	3.99769	2.87146	4.55977	4.58109	4.30866	3.23855	3.69948	3.6482	4.93137	4.82518	5.66473	3.80311	4.25038	5.17609	5.0967	4.40726	5.25932	4.49693	5.61544	5.80491	6.06599	4.87461	3.63469	4.63314	5.58934	4.28826	4.23167	3.93281	4.47321
h1SMcG0016800	5.33788	5.2015	7.52369	5.24934	3.96849	4.16454	5.84976	7.24188	4.05531	6.56069	6.48155	6.98233	7.65474	7.33626	8.43647	7.58045	5.66103	9.14209	6.59438	6.28317	6.95538	6.22333	5.4097	5.85754	4.14092	5.71834	7.14451	5.04806	5.63463	4.53316	5.96142	9.27274	5.90777	7.43175	5.17165	5.7171
h1SMcG0016802	87.5875	88.6742	77.1127	85.1953	83.9712	95.166	88.4452	83.9096	92.97	86.2701	80.3792	82.807	73.1617	68.7434	74.6016	69.3448	75.6831	71.3233	70.2702	86.5065	68.1789	72.7129	75.0444	59.3481	93.3675	95.7565	95.8449	89.7226	75.3992	95.9722	89.5478	71.0124	97.7404	89.8757	92.2638	90.8277
h1SMcG0016807	6.39554	6.12872	6.69669	6.59714	11.4429	8.55587	8.80459	7.40933	10.428	9.36966	7.28174	8.42496	10.4517	9.02924	9.49362	7.68234	10.3912	7.64645	9.29842	9.21942	11.3834	10.1397	10.491	12.413	7.73847	5.80654	5.34243	6.39837	12.3176	8.4333	7.71664	6.95991	8.759	10.8213	9.73371	8.65937
h1SMcG0016808	19.6824	18.2731	15.7937	18.6328	19.2581	18.3075	17.689	17.728	14.2566	17.5272	16.684	16.7153	21.4922	21.5071	18.8214	20.1534	12.9368	17.4429	17.8292	14.2706	16.0135	10.8908	13.9304	13.759	18.9058	18.4633	19.0733	18.2395	18.555	20.5626	22.0272	21.7791	15.8529	16.1056	15.515	9.75974
h1SMcG0016809	6.85827	6.19657	7.24129	6.54985	5.72144	7.15394	6.6284	6.73956	7.27941	5.40631	7.28174	4.7703	9.25299	7.62887	8.20845	7.07101	8.05462	7.10428	7.04796	9.48635	7.94611	7.40362	7.65654	7.75189	6.25823	7.62935	8.4841	6.70998	4.95323	6.00337	5.91398	4.19736	8.21157	6.02119	6.64646	7.10451
h1SMcG0016810	12.444	11.2624	11.0536	10.2859	8.91084	9.79286	10.6813	9.96282	9.64711	10.4663	11.9228	10.7139	12.6387	12.8123	11.981	11.3911	9.04246	11.8529	12.2641	7.14556	12.3337	11.0875	10.7675	11.5157	10.7739	11.0104	8.67548	10.7609	11.243	8.7396	7.73245	10.4292	10.561	8.14755	10.5203	9.44876
h1SMcG0016811	16.559	16.1699	19.2227	16.883	11.4429	12.2462	16.1717	15.1954	10.2516	13.6216	14.1634	14.3301	15.1833	13.9201	16.9558	13.6733	12.1389	14.676	13.6598	12.2994	13.284	13.9131	12.3403	13.6344	15.0272	15.0529	15.0864	17.6371	15.2266	15.0901	16.556	15.269	12.3173	13.7056	13.7059	14.8549
h1SMcG0016815	45.1984	47.017	54.2189	46.1327	25.2717	26.2036	32.3035	43.6187	26.6744	34.6312	42.2901	35.7003	34.1309	30.4737	33.0826	39.0434	28.5521	47.0565	38.7289	32.7094	31.5418	29.9185	29.0706	30.0604	37.5306	41.0427	45.1635	43.0644	35.5375	34.2437	31.6414	40.6887	38.8225	37.2008	37.8533	38.1778
h1SMcG0016816	6.06502	5.08842	4.35688	6.33704	7.13354	6.67976	7.50686	7.78607	7.9595	7.8305	7.68183	6.02058	3.99561	5.43426	4.85045	4.72759	7.35174	6.41255	5.32086	9.19888	6.4499	8.65544	7.67382	6.45575	5.26515	6.39454	5.8687	4.81955	6.5781	7.98407	6.38836	5.91057	6.75173	6.92647	6.74478	7.86998
h1SMcG0016817	47.5782	53.0327	53.3314	53.0136	54.2928	55.1699	51.3102	50.2327	55.8172	47.6756	48.6116	51.2422	39.3462	31.9786	31.6523	30.9943	45.3642	30.8662	33.5999	42.1547	45.5537	42.4903	43.8134	37.0146	53.7945	49.554	52.3559	49.7951	45.4439	46.9856	48.0234	38.5686	50.0221	51.8538	56.6719	61.3093
h1SMcG0016818	65.6576	70.7404	61.4804	72.0483	88.1102	88.9398	80.9384	73.4863	92.6929	77.1698	71.6371	73.0933	63.9928	63.9989	65.5847	72.7071	76.9559	68.5189	71.0029	86.9787	72.1822	70.8709	76.479	72.1349	71.7448	69.4874	75.0173	66.0611	71.4942	73.7557	74.8893	73.7108	73.79	73.2227	77.5748	81.7856
h1SMcG0016820	3.17298	3.68628	3.36851	3.35768	3.82241	2.65953	3.09458	4.01862	3.40042	3.5016	3.22077	3.30843	4.24796	4.91174	4.91264	4.78873	3.57139	3.62692	3.36697	3.38798	2.70936	3.86276	3.47396	5.01006	3.54133	3.98373	3.71578	2.74216	5.05806	3.65511	3.81088	3.8333	2.46347	2.6948	2.06473	3.34893
h1SMcG0016828	4.49506	4.81704	6.41429	3.80695	3.45721	5.05105	5.98952	4.91862	4.38276	5.13696	6.34151	4.84724	4.26899	3.61588	4.33224	4.01438	4.55922	5.25343	4.91961	4.41464	4.89303	5.04305	4.85663	2.99108	4.85294	4.89513	5.83681	4.00937	4.90081	6.00337	4.47502	4.9683	4.99537	5.09485	5.8009	4.6885
h1SMcG0016829	8.03161	8.0284	7.5842	6.88089	8.86214	8.226	9.34365	8.89538	7.9595	5.67567	6.06144	6.98233	8.34872	7.56617	8.43647	9.25141	7.95964	7.8708	7.60621	8.43915	6.53077	8.83427	8.48614	6.92934	8.2069	9.58447	9.04227	7.41629	7.73123	9.25009	9.78811	7.10981	7.91504	4.50537	6.86276	7.46333
h1SMcG0016832	122.077	129.834	129.052	132.061	148.977	146.068	147.741	136.989	155.689	121.305	139.453	128.317	176.185	139.911	151.628	149.041	220.172	161.379	184.8	199.932	222.289	164.847	179.643	210.572	114.091	120.012	134.948	116.812	128.574	123.927	110.5	110.823	135.993	133.94	145.652	146.54
h1SMcG0016834	14.3115	17.1423	13.5346	15.0386	16.2148	14.6377	16.4911	15.9698	15.6167	16.5268	15.6837	17.5424	17.4124	15.1323	15.878	17.0153	18.2369	15.3677	16.6255	17.8639	17.8737	13.4302	15.002	13.3851	14.1279	13.5682	14.4325	14.791	15.908	15.2739	14.5794	16.1256	16.5828	15.2425	15.2593	15.5964
h1SMcG0016836	57.2789	55.95	52.3229	55.5673	64.9566	66.6121	63.6886	59.9653	73.1468	53.4859	56.6735	56.2626	60.0182	55.0115	54.8681	50.679	71.5038	53.5065	55.6335	64.3101	67.1477	56.8684	60.6474	66.2525	59.7155	56.8012	55.7208	53.0774	57.7091	58.7268	57.4953	57.3068	62.2026	58.1066	64.0065	62.0509
h1SMcG0016837	11.3037	11.6468	13.817	11.5154	8.08305	11.0505	12.4382	11.8466	8.96703	10.6972	12.603	8.94431	14.6155	13.0422	12.2505	12.7767	10.2203	12.1708	12.4037	12.2994	12.0102	11.0875	12.3403	9.82072	9.70587	12.745	13.0132	10.2831	9.67059	9.55638	10.1834	9.67962	9.6714	8.96862	10.4416	14.5439
h1SMcG0016841	25.136	23.9269	32.2732	26.4122	30.7253	26.4098	33.4016	29.6164	26.9263	20.8942	29.407	25.1595	25.4247	25.3738	20.9357	24.3104	41.3369	31.0906	34.3326	33.8182	34.2512	25.2152	33.0804	34.2977	19.7303	20.0509	26.2816	25.1988	22.3026	25.8512	22.0114	31.0733	25.1365	23.0532	25.0717	24.7103
h1SMcG0016843	10.0312	11.1041	10.9729	12.012	13.4393	12.9678	13.696	12.0768	13.0727	12.8328	11.5828	11.8103	13.9426	11.9136	12.0639	12.2877	16.2612	11.5351	14.3925	16.0364	14.6993	13.7164	13.7576	12.2634	10.3055	11.569	10.8603	10.9894	10.483	13.3544	13.172	9.52972	13.5491	12.1476	12.644	13.1087
h1SMcG0016845	117.45	115.609	107.591	118.441	146.956	132.07	131.889	117.482	151.331	114.418	117.428	115.584	159.866	134.331	136.58	122	186.909	119.221	142.268	151.987	187.633	134.642	168.893	168.124	121.548	111.03	112.303	116.126	122.966	126.826	113.378	103.97	112.909	130.066	127.246	117.093
h1SMcG0016848	32.1264	35.438	33.9272	35.5394	34.2069	39.2745	34.0604	35.5606	35.0873	30.0714	31.9676	32.7573	45.9285	38.8968	41.3532	37.8207	49.7525	40.5879	43.0379	47.7192	46.8477	37.6977	42.5517	38.4603	35.1323	32.6195	35.3876	30.3299	27.8062	33.917	33.9026	34.7353	33.5762	33.0744	32.2884	34.7093
h1SMcG0016849	16.9226	15.1522	14.3414	14.3529	15.8253	20.431	17.17	16.6187	17.5562	14.1795	15.9438	16.3883	11.8606	9.99068	11.1104	12.0228	16.2802	14.2086	13.5377	18.1719	13.7288	15.308	15.7452	11.3661	14.1466	16.714	17.4307	17.2008	15.0956	16.2744	15.1486	12.3993	16.1722	16.7793	16.9898	17.7972
h1SMcG0016855	15.3361	19.1325	14.6641	23.3619	23.957	20.5341	20.9034	16.8908	19.8987	16.9308	15.2436	14.9457	15.4357	16.9925	18.013	13.5715	18.5028	11.9838	13.9738	14.6813	15.5081	16.9532	21.5697	25.4491	22.7095	15.1558	11.8969	18.7796	24.2682	17.908	17.4415	15.6544	14.4615	15.6004	17.0094	16.5294
h1SMcG0016857	52.3211	59.2519	67.1887	62.7319	67.7808	67.478	72.0739	73.1095	69.8975	55.3907	63.2751	50.0304	39.6196	36.4932	33.4349	40.3068	50.4364	40.8496	42.4273	43.3456	36.0507	29.6145	35.9667	35.4693	50.9652	53.2585	56.0557	63.3397	54.2759	65.8124	54.7597	56.75	64.3239	53.6644	60.7816	58.9172
h1SMcG0016863	50.1067	50.4093	47.0987	50.5781	49.9104	54.9431	50.2521	51.3839	60.2252	50.6385	46.4111	52.0501	58.8196	58.5019	66.5382	52.9613	67.7804	52.6091	59.4889	68.4988	65.0045	65.2198	63.6893	62.2644	47.4051	55.0813	46.9177	43.189	45.706	58.5022	55.6768	45.1216	50.1134	55.6434	60.5457	60.3764
h1SMcG0016864	20.9879	18.2731	16.3181	19.9096	23.4457	25.0285	27.1924	21.1815	22.2413	20.4132	23.6456	22.1396	18.548	18.8736	20.3139	19.1957	26.4625	23.7246	24.1096	27.0012	26.3253	24.7503	23.8683	20.0153	20.8358	21.6974	23.1399	17.3878	20.7302	22.6862	22.7704	19.7233	22.924	19.6215	23.2823	24.1362
h1SMcG0016867	50.619	39.9158	36.9931	41.0252	42.363	51.4383	50.8311	46.5699	42.9208	43.3659	39.9495	42.5865	44.0779	49.41	48.0899	44.5861	57.2562	54.3478	51.2896	60.4293	43.2082	51.3962	48.0132	36.7903	48.3795	52.3471	53.7752	44.4354	39.6783	49.1705	54.902	44.5006	41.0578	43.9589	42.0811	37.1492
h1SMcG0016868	17.9802	12.8454	18.8395	13.4071	11.662	13.3801	17.17	15.5512	12.443	20.5671	20.5049	23.9284	25.7822	27.025	26.8226	25.8999	15.0454	27.5384	22.9059	16.4471	24.1214	20.1364	20.4981	15.6284	15.8142	17.2138	18.0845	14.0016	14.7024	15.9681	17.7578	19.552	20.2552	22.0847	17.4224	14.7114
h1SMcG0016869	27.7471	30.3044	27.4524	31.6615	17.14	21.9772	26.4337	31.7094	20.9063	25.9157	23.9457	23.813	12.3443	9.71897	13.0382	14.5496	12.3289	14.676	12.7875	10.6362	9.92759	8.69121	9.03921	9.0231	27.8622	23.3144	25.4204	29.4574	20.4681	26.178	21.2208	27.3042	27.1894	23.3268	23.0463	20.8112
h1SMcG0016877	16.1789	20.8965	18.8395	20.288	16.2878	19.5033	21.7819	21.328	18.7905	21.683	22.7054	20.7739	21.7866	19.6261	17.9301	19.7866	21.7703	23.0515	25.3482	22.8945	17.6108	17.6149	18.4759	16.0272	19.3181	19.6981	20.4767	18.3849	18.817	19.9296	18.6275	17.4747	20.4149	18.6531	23.1446	24.5429
h1SMcG0016880	23.3842	22.1629	21.0381	23.6457	17.9921	21.5237	21.2029	19.2349	16.4228	18.6431	16.864	20.5815	20.7772	21.758	21.3917	21.804	18.4838	25.7063	24.3538	23.3052	19.7136	19.9218	18.2858	18.7441	22.9906	23.9906	21.7684	21.7503	17.8736	18.4185	20.1139	21.0082	17.0162	15.7477	15.6329	14.1133
h1SMcG0016881	7.17226	7.91532	7.82625	6.64443	3.77371	4.80366	5.41053	5.19071	3.90418	5.82958	5.62134	5.38582	4.10076	5.62237	6.11488	7.23403	4.04631	5.45908	4.55326	4.29144	4.04382	4.86422	4.00974	4.03796	5.90222	8.08506	8.43626	6.2945	4.95323	6.84057	5.31309	7.5167	7.16231	6.82121	5.54527	5.93239
h1SMcG0016885	50.3545	52.015	49.5998	50.1997	56.7518	62.7774	63.3092	63.1049	57.3285	54.0054	53.7128	54.8007	55.2235	46.3794	49.7897	51.0661	70.8579	60.6855	65.4727	72.4823	58.0289	51.5929	54.5809	44.9161	50.2344	55.1695	56.2471	51.6648	48.2219	62.2594	58.6496	53.5806	60.9709	51.1801	57.3011	52.5543
h1SMcG0016887	26.5407	26.3693	26.9481	25.4427	29.0698	27.6262	28.1907	26.1629	30.1504	25.3962	24.4858	26.2559	32.6378	26.2935	31.2792	24.9625	38.5634	27.2767	29.1513	32.8737	38.0524	29.5072	35.2927	32.1791	23.1967	24.5639	26.6165	24.2224	25.8931	26.0963	24.2094	19.6376	29.9038	23.7479	30.1057	27.9636
h1SMcG0016888	33.2998	30.0104	27.9365	29.5098	27.7551	25.647	24.4971	23.2536	26.6996	25.7233	24.966	26.756	32.1752	33.1072	33.1447	32.2984	25.6836	26.5476	26.3775	28.0484	31.2183	26.6101	25.8041	28.7642	30.2044	31.811	29.4233	28.6057	25.0806	26.5659	30.4712	27.2828	27.7597	25.748	25.17	24.5189
h1SMcG0016889	30.7878	27.4323	22.5711	27.358	31.9427	39.7899	38.6723	35.1838	36.4726	33.6307	30.7473	34.1615	29.7147	29.4077	28.1077	25.6146	40.4631	30.8849	37.1064	42.2163	35.2217	38.9316	36.8136	27.9915	32.3217	36.8826	28.0996	26.7153	32.2353	37.2454	38.7729	27.8182	33.0972	30.8218	35.2184	41.4789
h1SMcG0016891	42.5378	42.1321	43.0645	40.2213	45.2115	47.8304	47.437	46.4234	49.0164	39.7104	42.5701	39.5666	54.6557	46.0867	49.2507	44.7899	58.529	43.9157	48.2017	58.8277	52.5293	45.7272	54.8402	50.4994	42.065	42.5568	43.5687	38.0994	39.7045	43.5551	40.7653	34.8424	41.0122	43.9589	42.6514	46.0239
h1SMcG0016893	102.296	94.2376	89.901	91.9107	90.8126	119.267	114.36	106.368	100.476	107.857	114.907	108.774	88.0296	95.7475	88.5311	95.693	115.614	113.5	121.979	113.795	109.082	127.721	117.838	103.591	105.06	104.327	105.637	90.9067	95.4479	107.305	107.432	94.9545	109.282	90.4231	112.911	112.907
h1SMcG0016896	5.25525	5.22411	6.71686	4.58726	6.84138	5.09229	6.20913	6.55118	5.86887	7.23407	6.48155	6.9631	8.70622	7.94239	8.85103	8.27329	5.88899	8.61862	6.8735	5.7493	6.73297	5.57954	5.89363	6.38098	4.57188	4.42473	5.66139	5.52587	8.51746	5.47246	7.49526	9.44406	7.20793	7.91597	6.92175	5.76494
h1SMcG0016899	14.5428	14.7225	14.8255	14.9441	17.6999	15.0501	18.9269	15.6349	13.375	11.6784	14.3634	13.3684	10.9143	12.666	13.1004	11.3503	13.4877	12.1521	12.1246	15.4615	11.1407	12.3036	12.1329	9.49669	15.3645	16.4053	17.4307	16.5776	13.3659	12.3947	16.1448	15.1405	14.9633	13.6214	15.7509	19.9979
h1SMcG0016900	15.4187	14.4964	17.3872	14.1874	14.048	15.7717	14.1153	15.2791	14.1306	14.7567	14.9636	15.8882	15.4988	15.0696	15.2768	11.5337	17.1541	14.0216	13.7819	20.8823	15.9933	15.1649	16.4365	14.9305	13.9217	16.1848	17.335	13.1914	13.3396	17.4384	17.2834	13.1489	16.4688	16.8846	16.1245	17.7493
h1SMcG0016901	132.951	112.013	98.8568	116.999	144.984	129.534	144.747	121.019	150.903	128.212	122.669	129.933	92.7191	92.9468	107.207	80.3283	122.073	84.111	104.324	126.115	119.131	147.143	138.976	114.409	133.671	130.214	103.372	109.728	130.356	150.881	140.022	93.4341	128.83	153.182	153.439	159.792
h1SMcG0016902	3.93317	3.79936	4.76029	5.34392	2.23988	2.57707	3.03469	2.61629	2.01506	2.7705	2.42058	2.23127	6.0565	4.93264	4.89191	4.32004	3.32443	3.08475	3.6461	3.69598	3.23506	3.88064	3.23199	3.01601	2.84806	4.20423	4.08258	2.97067	2.85662	2.55245	2.27704	2.07726	2.78281	2.96849	1.94674	3.2054
h1SMcG0016905	34.2748	29.1736	39.4741	31.1886	23.8109	28.4715	31.3651	36.9211	28.1353	35.497	38.6492	40.7976	28.0744	30.0975	25.7654	28.1006	28.4761	45.3179	40.7874	29.8142	37.3851	30.92	30.5743	27.6675	30.6353	31.3406	36.0415	33.9861	30.7415	31.0378	31.4832	37.7334	38.5487	34.3587	33.9992	34.3744
h1SMcG0016907	28.5899	26.7764	32.8985	27.1689	19.8911	29.0075	31.0856	27.1047	20.4529	27.2817	38.6492	32.2765	34.7197	34.3822	31.8181	36.3536	33.5293	39.8401	40.1943	32.6068	35.6463	26.7711	29.2262	32.1791	23.1967	26.2397	26.8079	27.5047	29.3263	25.6879	26.9608	28.7391	34.443	26.7374	30.9709	30.2839
h1SMcG0016909	34.4235	40.1646	48.1476	37.0527	26.5621	25.8944	29.0492	34.4722	24.6845	28.2629	33.9681	28.5449	32.3434	31.3724	30.0769	38.3913	28.0582	36.9423	30.5295	28.6644	27.1745	27.3433	26.288	27.3186	30.1107	32.8841	37.2216	36.3544	31.9732	31.6096	27.7198	37.4336	28.8773	25.1585	29.1422	29.0878
h1SMcG0016915	51.0321	55.6787	71.6666	58.4994	27.8281	32.5741	40.3294	47.8676	31.0572	40.4415	50.7721	45.9911	43.0684	40.9033	42.1823	44.9936	35.9419	53.3008	47.9401	40.3273	38.7398	33.4951	36.8827	33.6497	43.4891	46.4229	52.0529	53.9291	36.4547	42.0644	42.2359	42.616	42.9967	39.8956	43.3396	43.1294
h1SMcG0016916	54.2381	54.4574	65.9583	57.4589	32.8922	43.8926	44.3424	49.3118	36.4475	43.7315	53.5528	49.9727	45.0873	44.1847	46.0793	47.3371	43.6355	56.8156	56.2266	46.9595	43.37	40.1298	44.5566	40.5541	49.4287	51.7591	51.3671	52.9112	44.5267	49.6401	45.9836	44.6076	53.4208	45.0115	50.4777	50.3535
h1SMcG0016917	90.1821	92.9711	103.758	90.7284	53.9276	68.4882	83.1146	100.884	72.4163	85.3659	105.705	90.501	56.8218	57.2061	52.6087	63.2927	58.263	81.2693	80.2141	59.2794	66.2783	58.9607	60.6819	50.9481	77.7032	87.5391	88.5728	84.0513	77.9937	78.6768	72.7704	85.8103	101.344	78.5702	89.8058	87.2157
h1SMcG0016918	68.4174	71.3058	73.8854	70.133	88.8162	86.1153	81.9566	76.6677	88.1842	74.0145	77.3985	74.1705	52.6579	46.7347	51.6552	50.5567	59.8208	51.7491	50.836	57.0618	52.3675	48.7852	55.6525	50.4496	73.2063	71.6777	78.8288	71.857	67.93	78.248	77.5142	69.492	71.8284	80.9913	77.1421	71.691
h1SMcG0016919	12.097	13.75	10.4686	11.7519	14.9731	17.5034	15.5927	15.4256	15.7679	12.5057	15.9438	14.0608	10.5778	13.2303	10.5508	11.656	20.0226	14.2647	17.2361	18.9111	13.8299	16.0769	15.797	11.1667	13.6407	15.979	12.3434	12.6721	11.4003	14.9676	14.2948	12.742	11.884	12.1687	13.1553	17.3427
h1SMcG0016922	11.3698	10.9231	11.4166	12.8869	13.8045	11.6277	11.7994	11.0721	12.1911	10.197	10.9426	9.46366	11.0826	8.3186	9.74236	8.74197	8.92847	8.45036	8.65294	9.56848	8.49203	8.78062	10.3182	8.32518	9.55598	12.2893	11.3228	9.6391	10.0637	12.4968	12.2549	8.60887	10.8347	11.5371	11.0709	12.9173
h1SMcG0016924	18.7239	15.7176	17.7906	18.8456	16.8235	18.7404	16.7707	18.7117	17.6318	16.8923	18.6644	17.6963	20.8613	16.5327	18.6348	14.7533	17.705	15.3677	17.114	15.8311	18.9857	14.6642	19.2883	17.3981	15.2896	17.3314	17.2553	16.91	15.279	16.6624	15.7653	13.877	17.1302	18.3373	19.2708	19.3999
h1SMcG0016926	139.843	136.166	142.022	163.108	153.262	147.965	158.363	159.991	160.928	153.301	152.056	140.916	144.641	129.252	137.74	121.409	135.371	120.997	117.233	138.456	133.77	137.647	134.724	128.741	142.665	133.492	139.749	145.272	141.678	163.663	162.555	139.862	152.53	151.709	155.523	162.088
h1SMcG0016928	51.2965	56.9225	51.6169	51.5475	50.933	59.3757	63.1495	61.4932	61.8624	47.0022	48.9117	47.4914	48.4099	41.5721	44.193	47.1129	67.2105	54.3104	59.0179	66.3223	56.2496	54.5257	52.6452	46.4615	48.5481	55.2577	53.6476	48.1747	49.375	55.0921	52.024	43.751	54.9263	48.4643	54.1745	54.3244
h1SMcG0016930	45.3968	47.0396	40.5634	40.1267	43.9942	53.9329	51.7095	50.5048	53.5755	46.425	44.3706	44.2022	54.151	51.6046	54.1634	52.5945	76.8609	56.1612	68.3687	76.1577	67.2286	67.0797	68.2002	49.8514	45.9249	52.9939	47.3643	40.7584	44.186	51.1103	51.1069	37.1552	48.6535	45.9589	53.7616	59.9458
h1SMcG0016931	67.2275	56.5154	57.7085	53.321	49.4478	63.7464	64.567	66.4537	57.8575	73.5336	73.8176	85.1537	66.6636	71.5024	62.2889	67.7146	67.2295	85.5131	80.7724	66.3018	81.8268	71.8008	73.0396	62.738	60.2776	66.6356	63.3118	58.5617	58.1546	67.8136	66.809	70.6912	73.3795	73.8543	66.3072	58.4388
h1SMcG0016934	50.7016	48.5775	52.3027	49.514	42.7282	50.0157	66.2441	63.1676	51.0063	53.2166	64.1953	57.032	50.1133	52.8378	49.1678	58.6058	64.8549	76.8945	75.2422	63.037	60.9808	50.3947	54.4081	45.2401	45.6251	51.6856	46.5669	51.644	54.6952	55.3168	56.0405	59.1913	60.7656	50.9906	57.4977	52.0758
h1SMcG0016935	5.23872	7.55348	4.98217	7.07005	6.6953	5.25722	4.09284	3.83025	5.46586	4.2327	4.88116	4.73183	10.8723	8.50671	7.71097	6.1744	7.46572	6.41255	5.86167	7.08396	6.93516	6.88501	7.65654	8.59936	6.89529	6.11524	4.91185	6.81385	5.47738	6.06463	6.53068	4.19736	3.76363	5.36854	5.87956	4.35361
h1SMcG0016938	5.65187	4.34212	3.73159	3.87789	5.55101	4.80366	4.75169	4.8349	4.65983	3.92487	4.70112	5.21271	3.93252	3.95029	3.9384	2.46568	3.34343	2.86041	3.17507	4.20931	3.86185	3.2905	3.87148	4.41185	4.00976	4.67463	4.33774	4.27943	4.29804	4.53316	6.24605	4.79698	5.58843	5.51591	3.81483	3.99479
h1SMcG0016939	125.862	162.083	178.652	160.53	55.3397	73.2712	119.331	188.142	69.5197	105.51	156.277	100.638	50.5339	52.7751	55.6973	92.7382	80.2423	123.801	97.3979	73.6937	60.0508	38.0017	53.5612	61.6662	97.8082	114.161	130.499	139.705	81.4793	110.062	104.791	160.249	129.902	98.0654	122.429	117.763
h1SMcG0016940	55.7916	57.8949	59.8869	56.1111	56.4596	58.0974	63.0497	60.4467	64.5072	55.1405	58.674	56.2818	30.9554	27.5684	25.2058	27.5912	34.0992	33.0723	29.3956	31.1489	27.0127	31.224	26.5127	20.7132	54.9188	59.7559	57.6186	57.2114	48.9033	64.0972	58.7919	51.0536	58.2565	54.3591	58.8546	53.7264
h1SMcG0016941	213.565	237.098	255.503	233.808	153.675	175.942	218.717	267.489	163.648	206.017	253.66	198.718	133.958	121.017	126.423	145.435	124.676	181.215	149.821	121.762	105.685	97.2843	109.283	108.177	191.382	202.773	215.276	230.549	197.16	210.649	196.711	233.639	227.757	204.91	210.917	199.788
h1SMcG0016944	45.9752	49.0298	46.312	46.3455	46.4045	58.2211	53.6861	56.1141	47.4547	44.8666	48.7316	46.2219	50.7022	46.2539	44.9185	47.2352	68.4263	52.6839	62.3151	67.8623	56.4922	57.8162	56.5512	46.4366	45.4939	49.6422	47.7949	40.4676	38.9969	51.2533	49.6838	43.4726	44.2968	43.222	48.9832	53.8938
h1SMcG0016949	42.7361	56.3797	51.5161	63.3467	69.7529	53.335	52.9673	44.5606	60.6282	48.1758	43.4704	40.259	79.4075	64.8767	74.9954	51.6163	56.5153	42.5135	49.4578	54.0434	64.8831	52.6122	82.3553	87.9378	62.4324	42.5862	37.0143	50.0028	63.2913	57.8488	47.2802	40.1319	48.8132	50.0222	54.9611	54.0134
h1SMcG0016952	22.8554	24.1757	22.208	21.3284	19.2094	24.6162	22.3409	23.2117	18.2363	19.4897	22.5454	17.3116	25.9084	26.2726	23.4024	24.6365	30.3188	30.6606	30.2155	31.7854	24.6471	24.6251	23.7646	21.6853	19.7303	23.7113	21.5771	21.8957	19.6557	23.1967	22.7546	20.8583	18.3164	18.3162	17.6387	20.7873
h1SMcG0016956	23.9461	22.3664	19.5051	23.6457	24.2979	22.8019	22.0614	21.5582	22.2664	18.393	18.9445	16.1575	17.7069	17.9958	19.2152	16.8522	19.1867	17.6672	16.5732	16.4266	13.8501	16.2558	17.0414	15.6035	23.5339	24.1229	25.867	21.2933	17.166	20.7872	24.6047	17.2606	18.8182	18.2109	17.6977	20.4285
h1SMcG0016957	120.276	133.882	122.336	126.906	126.675	120.05	94.3749	93.8933	124.758	127.096	120.669	124.047	123.212	113.827	113.011	113.748	133.851	119.595	125.921	146.299	143.232	162.111	116.386	151.324	130.242	122.408	139.908	114.277	106.717	108.837	120.62	161.962	122.444	104.529	109.195	123.265
h1SMcG0016958	15.6335	15.8759	17.5082	14.8022	10.6881	11.6071	12.4183	15.8442	10.7554	13.2753	18.1843	14.811	10.5148	10.2415	10.7788	12.0024	9.21343	15.7229	11.5663	9.46582	10.5139	9.56748	10.5083	9.72102	12.479	13.5535	13.7787	14.7079	12.5796	13.2115	13.8362	17.1963	15.6248	14.5688	14.4334	12.8695
h1SMcG0016959	8.75875	9.00085	12.5664	9.90753	3.94414	4.10269	4.77165	7.26281	3.72787	5.06	8.24196	5.71282	4.94194	7.08544	5.99051	7.84536	3.45741	7.66515	7.03051	4.94851	4.75149	4.70327	5.47883	5.88246	5.75232	6.89435	8.56384	9.61833	5.97532	5.22742	5.06009	6.83141	5.58843	6.29488	5.8009	6.31512
h1SMcG0016961	12.2127	13.4334	11.5578	10.2859	9.95774	12.0401	11.0407	9.39771	10.7302	8.67704	9.20219	9.63677	13.0173	10.555	11.8152	13.3269	12.9558	11.4416	12.142	15.2151	11.5653	12.0175	11.1996	10.0949	9.87451	11.0692	11.6258	10.3246	8.91057	10.6182	9.88299	7.79509	8.16595	9.85285	9.53707	10.2382
h1SMcG0016966	16.8069	16.7579	15.7735	17.1431	15.947	14.8233	15.9122	15.4047	16.4228	15.9496	15.6437	13.8493	21.7655	17.6405	20.5211	15.813	16.2992	15.0125	14.5844	17.638	16.4179	14.8251	17.3007	14.083	16.9384	15.5086	16.9842	16.2452	15.3052	16.4786	16.2081	14.241	15.3283	14.3161	15.0037	13.013
h1SMcG0016967	28.7551	22.6378	20.9776	22.156	27.7794	24.6986	25.9745	25.1373	24.2311	22.2217	21.6052	20.6585	27.7379	24.4124	26.0971	21.1111	27.4883	20.5276	21.8242	28.2537	18.8038	25.4119	21.9499	18.2955	27.5624	27.5774	26.8557	21.2725	21.6212	24.2381	26.2176	17.0678	21.1676	28.927	24.1868	23.7056
h1SMcG0016968	54.8165	54.7514	50.1445	58.523	61.9376	59.2313	57.6591	56.4281	68.487	57.6609	61.0746	54.8007	67.0631	50.2042	56.5471	48.1114	54.4257	43.6353	44.2416	54.0229	47.4947	50.502	50.6922	44.0437	54.5815	51.1123	49.6448	55.3417	53.4372	61.1159	55.6135	45.9782	56.158	60.9066	48.177	46.5262
h1SMcG0016970	16.906	19.6074	16.9031	16.552	14.1697	15.4006	14.9139	14.9024	14.0551	12.9482	12.783	11.5603	19.3892	15.8012	18.469	16.0371	18.1039	14.2833	15.8753	17.8844	17.6917	16.3094	15.5723	13.7839	16.1702	19.6099	19.0414	15.7882	12.9203	16.2949	15.0221	11.5856	13.7088	12.5477	14.6104	16.5054
h1SMcG0016974	6.84174	7.7344	8.14898	7.85036	5.03974	5.40154	6.40879	7.91165	4.71021	5.8873	7.72184	6.6361	5.88826	6.87643	6.15634	4.6257	6.91482	7.0295	6.2978	6.89916	6.71275	5.66896	6.10103	4.91036	6.57676	7.30595	6.82556	8.78737	6.81397	7.08561	5.53447	5.56792	8.50809	6.00014	5.89922	8.20488
h1SMcG0016975	98.2137	96.8157	124.696	105.933	57.4579	52.6134	66.9229	86.798	55.2379	63.8753	85.3203	62.3794	68.8717	66.4861	70.5388	76.0694	68.2553	87.6257	78.6964	66.9178	62.8612	58.8892	56.9142	59.3231	75.0425	83.9817	95.1113	100.92	70.0528	66.4455	67.5996	80.3066	71.1669	67.3489	73.5043	74.418
h1SMcG0016977	318.984	316.907	382.558	340.876	199.057	223.483	263.199	326.743	223.521	321.801	373.289	331.286	220.558	223.014	201.211	223.012	169.831	308.756	275.708	181.021	260.321	182.122	215.351	202.521	251.828	276.95	292.893	307.163	295.15	242.197	235.531	316.965	345.57	343.671	329.766	315.039
h1SMcG0016981	7.55236	6.78456	6.87822	6.66807	5.69709	6.14373	5.90966	7.47212	5.69255	7.11863	7.64182	7.6748	7.86504	7.69157	7.95971	8.57895	7.42773	8.22601	10.6592	8.13116	7.94611	7.958	8.38244	7.45278	7.02645	7.43825	7.5113	7.37474	8.49125	8.92338	8.83934	6.57443	7.57289	7.72649	7.15772	6.24336
h1SMcG0016982	421.825	511.85	706.5	509.517	196.452	178.745	229.938	495.902	223.47	320.916	517.723	309.454	150.487	166.665	172.129	244.408	241.943	378.808	282.267	215.578	206.093	146.928	167.32	225.104	282.295	328.797	402.022	425.014	213.382	240.012	233.792	475.351	388.567	298.828	376.744	396.059
h1SMcG0016984	13.7	17.0519	14.4826	16.552	14.3158	20.6578	16.8705	17.3721	17.7577	18.1621	19.0645	20.8508	18.5691	18.5392	20.0029	16.4447	24.4488	21.1072	24.0573	27.0423	23.3733	22.7652	22.2091	18.4699	14.4839	18.3604	16.5376	13.3576	16.8777	19.0107	18.7698	15.269	20.0955	15.5793	18.7792	22.1986
h1SMcG0016985	10.8906	11.0362	9.98452	9.64743	7.03615	9.79286	10.1622	10.5907	9.79824	9.10031	9.38224	11.4641	12.2602	10.4296	10.5093	10.4537	9.49838	11.7595	11.3046	12.4431	13.3042	9.81785	11.7873	9.39698	10.0619	12.2599	10.9081	10.3246	6.97121	9.18883	8.30171	7.28113	9.46611	9.41074	9.81237	10.2382
h1SMcG0016989	34.8697	32.7921	29.4896	32.3709	32.3566	42.3052	40.9683	38.5955	35.6666	41.5959	40.0495	41.9902	31.334	33.5252	30.6988	31.4833	42.9517	39.6905	40.0547	42.7502	43.0465	39.8615	41.0135	32.9767	30.2606	36.1329	36.1531	29.8521	33.5195	37.6946	36.907	32.7437	42.7001	37.3061	39.1905	38.3213
h1SMcG0016992	45.7769	40.2325	36.3073	37.4784	50.8599	46.2841	37.8538	36.1885	44.9107	42.9427	37.4089	40.8361	47.2744	40.2345	41.3532	39.6547	45.0413	39.9522	42.5145	44.3723	52.226	37.5188	45.7491	44.0437	45.1005	42.3804	46.9337	40.5507	34.4892	44.9028	47.4542	45.0574	42.1983	42.1694	41.0979	35.4508
h1SMcG0016993	4.66032	4.22904	3.73159	5.46215	4.04153	4.74181	3.83329	3.97676	5.44067	3.52084	3.7609	4.36636	3.70119	3.49047	3.85549	2.97512	3.74236	3.75779	3.12273	3.34692	2.72958	3.88064	2.76534	2.99108	3.82239	4.65993	4.81616	3.71853	4.58632	5.02323	4.6964	4.79698	4.28826	4.73695	3.71651	3.6599
h1SMcG0016994	10.3452	12.3931	10.8922	8.34692	9.8847	8.9682	11.0806	10.7372	6.59933	7.71506	10.0824	6.46299	6.79253	4.64003	5.53449	6.6227	4.02731	6.73037	4.69282	4.96904	3.80119	4.57808	2.93817	3.36497	9.5185	9.84907	10.6689	11.8619	8.46504	9.76058	8.49146	11.3286	6.43239	7.15806	6.60713	5.90847
h1SMcG0016995	13.4025	16.8257	14.4221	14.4238	13.9019	14.5347	15.5129	14.6512	13.7276	12.5634	12.743	12.7721	10.662	8.75752	9.47289	9.47556	13.5827	11.1612	10.5545	11.8887	10.2309	8.61968	8.95279	9.37206	14.0154	15.0529	12.8856	15.9959	12.2651	12.9256	11.7015	14.5194	12.2261	13.2845	13.3716	11.793
h1SMcG0016997	9.03969	9.40793	12.0419	8.84347	4.84496	4.47379	4.89144	7.91165	4.86134	5.84882	8.08193	6.00134	6.70842	4.93264	5.74177	8.57895	5.75602	8.00167	6.73394	4.61998	5.80289	5.27553	5.6171	6.87949	6.97024	8.45256	8.67548	8.51731	5.94912	6.88141	5.5661	7.0884	6.31834	4.54747	5.23064	5.50181
h1SMcG0016998	72.7802	87.4304	111.907	87.5126	35.3268	35.3986	48.1358	94.3747	42.2659	59.6234	94.9826	59.648	48.1366	44.9372	41.747	75.56	68.4073	95.1039	76.1842	53.8381	52.7719	36.3385	44.9714	57.1297	60.0902	62.3284	69.053	81.0806	51.131	49.9464	50.9646	93.0914	72.6495	56.9276	68.3326	71.6671
h1SMcG0016999	11.4029	9.88285	15.8744	12.1066	9.95774	7.19518	9.12403	8.37212	6.2467	9.90837	9.60229	7.80944	10.4306	10.9103	11.8567	8.08989	6.74385	9.83382	8.86228	6.65276	7.25866	6.11604	7.03434	7.378	10.8488	11.0986	11.9128	14.4794	13.759	9.10715	8.6654	11.3714	9.78545	10.5476	9.73371	9.44876
h1SMcG0017006	23.0372	26.1658	32.5757	25.5137	12.4167	9.48361	11.2603	20.0931	12.7201	13.0252	16.764	11.7719	16.9498	17.1806	17.8886	19.5217	16.8121	22.2102	19.4517	16.5908	12.738	13.3945	13.4983	13.6593	16.3388	19.3747	22.9007	20.5454	13.1824	15.9477	15.4333	17.3034	11.5874	11.2213	15.6329	16.027
h1SMcG0017010	15.7988	15.9211	12.9093	17.0249	19.599	16.9674	17.9087	15.4256	19.5713	15.7764	14.6635	17.023	21.7025	16.8462	18.8214	16.2002	19.6426	15.7229	17.6024	20.4922	17.6715	18.7237	19.7376	15.778	17.9502	14.0827	16.41	15.165	17.1135	17.1525	16.9513	13.9626	17.3127	16.8214	15.0823	16.5054
h1SMcG0017011	26.2101	30.1913	30.9016	33.8369	47.5488	33.5844	34.6594	32.0234	40.7546	32.9958	27.1265	28.8141	51.1017	37.8517	44.8563	32.1762	37.6896	27.4263	30.6691	34.5985	38.9622	38.7707	46.5441	49.8015	37.0622	25.7399	23.4589	31.3063	41.9059	35.2443	35.389	27.5398	24.5663	35.3903	32.0524	29.4945
h1SMcG0017015	48.6524	50.3415	59.3827	50.3652	33.0383	29.6672	33.5413	44.6862	29.0169	33.8424	40.5697	36.2197	37.5587	34.424	39.2596	40.8162	43.2176	42.1209	38.7987	39.6497	39.5284	36.5353	35.4655	35.6936	38.1677	45.0705	45.6419	46.1597	31.6325	31.9567	35.5471	34.6925	36.6327	31.0954	36.3589	39.637
h1SMcG0017016	51.908	51.6531	76.2454	56.1111	26.3673	21.7917	25.2558	51.656	19.6469	30.6294	40.9098	28.4679	19.6836	19.7097	20.1688	28.0395	22.7201	37.2788	25.9588	22.2375	19.3093	18.6342	14.5008	18.5946	33.8207	43.2918	48.1935	52.7242	29.3263	24.8303	28.969	41.0956	30.0863	27.2638	31.4625	34.3744
h1SMcG0017018	27.4	32.7468	37.0738	31.9926	25.3448	22.2865	24.0779	27.3978	21.8886	24.6651	27.5666	28.2179	27.9482	26.398	29.0405	27.0206	25.7026	31.5767	30.5121	25.5228	36.5157	25.5192	21.466	34.896	26.9441	26.9747	34.1437	27.0269	26.7055	22.1145	26.7552	49.0191	26.1173	26.8848	22.2597	24.3993
h1SMcG0017019	13.8653	14.8356	20.6548	16.5992	5.57536	4.84489	6.00948	13.0605	6.19632	9.00411	12.563	7.32856	6.96077	7.83788	7.17203	9.3533	6.97181	11.6286	9.62988	8.64449	5.98486	6.43793	6.36028	7.35308	9.63092	9.73147	11.8171	11.7165	8.01951	7.12645	6.24605	11.3072	9.39768	7.83176	8.55387	10.6448
h1SMcG0017022	16.6912	17.3006	18.0528	17.3086	15.9226	17.7096	19.6257	19.6117	14.181	15.584	20.0248	16.3498	17.4335	13.8156	14.2612	17.3005	19.1297	18.3777	17.5676	17.597	14.6589	10.9803	12.5823	9.77087	15.7393	16.6111	16.0911	16.453	16.1439	19.6845	17.6945	18.8667	15.8073	13.8108	14.0795	12.7259
h1SMcG0017024	294.558	427.767	438.028	495.991	877.742	488.241	451.51	407.806	664.87	445.03	367.027	393.704	732.71	707.667	718.115	607.353	521.708	414.142	456.739	565.875	586.051	559.17	646.122	1099.62	513.568	305.512	286.578	442.069	723.093	415.846	342.821	479.248	446.344	521.064	467.631	458.181
h1SMcG0017026	41.7776	40.0742	35.6417	35.4448	46.9645	49.4591	49.5134	44.5606	57.4797	43.6353	45.1508	46.3758	58.9878	50.8731	53.3757	47.7039	77.8677	58.199	66.8684	69.854	70.1401	66.2213	73.4198	65.056	35.7881	40.2195	40.9374	34.3185	41.408	45.8012	44.9399	33.2362	44.639	41.9799	48.2556	49.9708
h1SMcG0017027	26.2267	23.4746	23.0955	23.3383	20.6459	23.3585	21.8617	23.735	23.1228	22.1832	22.7854	23.5822	22.2913	26.1054	24.5632	26.3074	25.2847	24.3976	25.1214	26.1799	25.9007	29.8649	24.214	21.1121	24.9767	26.2838	27.9401	21.8126	20.9136	22.1145	24.8735	20.43	23.3802	24.4427	23.6952	27.6765
h1SMcG0017028	33.3493	40.1872	45.7876	42.7986	19.6233	23.4822	29.0691	39.1606	23.551	35.016	36.4287	32.1226	32.5747	32.6474	32.7924	35.2532	24.1829	44.7944	32.309	23.3463	26.2848	20.7444	24.5943	27.8918	29.305	31.0907	36.0734	38.1617	26.5745	26.5251	26.8027	40.6887	36.1081	33.8745	29.3388	27.6526
h1SMcG0017030	39.7118	40.5491	45.2833	43.1533	34.2799	28.925	39.8702	49.6676	34.7095	37.7288	44.3106	39.8936	33.7313	40.4853	34.2226	42.1612	36.1698	50.2535	42.6192	33.2844	36.9201	28.5951	34.5322	39.9559	34.6638	35.7359	35.8182	45.4534	44.5791	35.4689	34.0449	46.0853	44.0915	41.1378	42.9857	41.3114
h1SMcG0017031	4.03233	5.90257	5.02251	4.42174	4.26065	3.7316	3.59371	4.18606	3.75305	4.09802	4.28102	4.17401	4.39517	5.14165	4.39442	5.23703	3.79935	3.34649	4.37881	5.3181	4.26623	3.75546	2.69621	3.46467	4.81546	5.38024	4.54506	4.42485	3.35457	3.85931	3.38393	2.95528	4.47074	3.3685	3.42155	4.78418
h1SMcG0017033	10.3452	10.8101	9.48025	12.8396	11.9055	9.71039	10.3818	12.1186	13.5513	10.12	11.0226	9.61754	15.1623	11.6419	12.7065	13.653	15.9193	13.0308	13.0841	14.6402	16.3573	12.0711	13.6539	13.6344	10.4179	9.58447	11.5301	9.76375	9.93267	11.4758	9.23466	8.95151	8.94148	11.4529	10.422	9.377
h1SMcG0017035	19.5171	19.4717	16.3988	16.481	21.3519	21.5855	20.9633	16.8908	24.6845	18.7201	19.2046	19.7352	23.4059	20.6502	22.138	21.213	25.9876	18.6207	21.8591	25.338	25.0717	24.7145	24.9054	23.2557	16.0016	17.9047	17.9251	16.7853	19.3412	20.6034	18.1689	13.6414	17.9286	19.0531	20.5096	22.7966
h1SMcG0017036	86.4968	84.0834	87.5612	89.4042	65.3948	76.3225	87.7265	95.3375	73.7513	81.0947	91.2017	89.924	69.1871	69.266	65.7713	72.4218	69.9081	94.1131	80.9119	79.5457	65.1864	64.4509	68.1311	60.8187	91.2877	94.9039	91.1403	89.0786	73.0405	84.4147	89.3106	88.016	91.1028	80.9913	81.6845	67.6962
h1SMcG0017037	73.1438	75.8967	82.5387	75.1932	65.127	76.1369	87.2673	93.6003	72.24	75.9577	87.1208	82.1915	74.1501	72.5892	60.299	77.4958	86.4922	97.3848	97.0315	79.9358	82.7366	68.868	67.5089	69.0442	70.6767	82.6587	80.8542	77.9646	76.2378	79.0444	77.4984	86.2814	84.351	69.1595	81.0946	80.8527
h1SMcG0017038	23.4173	24.7184	24.9915	24.5915	21.9119	23.3173	27.5917	26.435	21.2589	24.415	25.4661	27.7755	20.1883	21.1727	17.5984	23.1897	26.9944	29.4641	28.7152	23.2231	24.4247	22.6401	20.6882	21.2367	21.5103	25.2695	23.6024	23.3499	29.8242	25.6266	21.7742	24.6916	25.0681	22.6953	26.3695	26.3369
h1SMcG0017040	18.2942	15.401	17.3872	18.9638	17.846	14.5347	18.1083	18.3977	15.8434	15.8341	14.4234	10.7909	16.0455	16.2401	16.106	13.0009	8.56754	10.8434	9.10652	9.91755	7.54173	8.10106	9.36759	7.42785	23.384	16.714	17.9251	22.0411	18.3715	20.7668	18.9121	18.7168	12.9788	16.8846	14.4531	16.4337
h1SMcG0017042	39.2161	37.8126	35.3391	37.7858	40.9022	40.8208	40.7487	37.4443	41.5355	39.2294	36.2486	36.1812	36.339	35.7825	34.0775	33.7656	41.3939	35.5775	38.6242	42.8118	39.2251	38.5024	34.8951	39.4823	43.0768	36.618	41.8145	40.2599	32.8381	40.6759	37.8716	40.7101	39.598	38.5482	36.5555	38.3692
h1SMcG0017043	0.0495778	0.0226152	0.080683	0.070937	0	0.0412331	0	0	0.0755649	0.0577186	0.0400095	0	0	0.020901	0	0.0407551	0	0	0.0174454	0	0.0202191	0	0.0864169	0.0249257	0.0374744	0.0147001	0.0159476	0.0207739	0	0	0	0	0	0.0421062	0.0393281	0.0717628
h1SMcG0017044	48.2227	57.7819	59.0398	52.0677	55.0719	65.2514	64.008	61.3049	60.0237	62.8171	68.9764	68.65	67.4417	63.8944	61.6878	69.2429	73.5934	65.3968	71.2995	79.443	77.3786	72.0512	75.1827	73.7053	44.7632	50.1715	62.0201	55.4041	51.131	54.5612	55.5187	56.7714	59.0777	63.6225	63.279	67.8637
h1SMcG0017047	28.2263	26.5955	23.9628	25.3245	28.4124	31.1104	31.7844	28.9466	30.8808	30.2061	30.8674	28.6795	18.6111	17.515	18.9458	19.8885	28.8561	26.9963	26.3426	30.1428	28.9942	28.7024	28.846	22.1589	25.8761	29.2679	26.2816	27.7955	26.5221	29.9556	29.6806	22.186	31.683	29.3059	30.1057	33.0826
h1SMcG0017049	542.894	561.898	586.303	601.9	324.296	421.567	524.502	643.628	475.857	602.525	611.246	550.989	428.729	408.719	405.303	589.258	468.175	626.934	439.154	459.369	426.077	300.222	362.26	437.197	437.907	511.549	602.052	606.017	416.255	558.048	479.807	607.739	715.501	583.424	561.213	482.246
h1SMcG0017051	38.5385	34.0811	31.1436	35.232	38.3945	41.2949	37.9935	45.0001	35.4651	40.2107	34.9283	41.8171	34.8249	38.2071	35.2798	36.3943	47.9478	43.1492	45.0267	44.208	42.0153	37.2327	43.1048	36.7903	40.4911	38.8083	35.0209	35.1287	39.3376	41.166	42.6629	39.468	38.2066	40.4851	37.5977	30.9776
h1SMcG0017054	9.30411	8.36763	9.62144	8.58337	7.83959	11.0711	11.8992	8.26747	9.82343	8.38844	9.28221	10.0599	10.3465	9.32185	9.5558	10.8816	11.3601	10.3386	12.0199	12.361	13.284	10.8014	11.77	10.4937	9.78082	10.5988	9.09011	9.74297	8.6747	9.39303	10.6578	7.40962	8.66776	7.32648	9.98935	9.90326
h1SMcG0017056	6.65995	5.56334	6.01088	6.02964	4.38238	4.9892	4.9713	5.7349	2.77071	2.82821	2.48059	3.00067	5.19429	4.222	4.85045	4.60533	5.2431	4.46822	3.838	4.98957	3.45747	3.02225	4.28628	4.48662	4.8342	6.58565	6.41092	5.50509	3.93113	5.12533	4.4592	3.81189	3.74082	2.84217	3.10692	3.46853
h1SMcG0017058	5.13957	4.88489	5.22422	3.97247	4.30934	5.58708	6.04941	6.53025	5.03766	5.63719	5.78138	6.69381	6.81356	4.53552	6.57091	6.70422	5.16712	7.55298	6.4897	4.84584	6.49034	5.04305	6.29115	6.2065	3.03543	3.57212	4.57695	4.11324	4.35046	6.14631	5.26566	7.45245	4.92694	5.62118	5.01434	4.18616
h1SMcG0017060	44.6366	40.2325	36.0048	39.7011	46.8915	50.5518	50.9708	45.942	44.4069	52.2739	45.7909	53.435	50.7022	48.1559	43.9442	46.2163	44.9083	53.8056	51.4815	48.828	57.301	51.3962	55.8426	48.4805	42.1775	46.9227	45.1157	41.9841	40.4121	47.0264	56.8628	50.2826	48.5395	56.8013	47.1348	46.7654
h1SMcG0017061	4.92473	5.99303	6.85805	7.16463	6.57357	6.24681	7.0277	5.71397	5.44067	5.90654	6.36152	5.155	12.807	10.4714	11.5665	9.96462	7.38974	5.15995	5.68721	5.9341	8.18874	6.43793	8.12319	8.07592	6.37065	4.85103	5.91655	5.29735	6.42085	5.10491	6.1828	4.21877	5.24628	7.97913	6.17452	6.84138
h1SMcG0017062	9.6181	7.80225	8.71376	9.38732	7.18223	8.7208	8.92438	6.53025	8.13582	8.25377	8.32198	7.38627	12.5757	10.3669	11.7737	9.84236	9.46038	7.96428	8.68783	11.0879	10.0893	10.5332	10.4737	9.17265	8.78775	9.45217	9.87154	8.18493	7.12846	7.5961	7.90639	8.00924	9.23801	7.91597	8.77018	10.2621
h1SMcG0017065	37.4808	41.4537	46.5541	42.9642	30.9688	27.2138	23.7584	35.4978	31.7876	35.1122	36.4687	32.6804	27.9693	30.2647	29.1649	30.6682	30.5088	36.7366	32.3613	28.11	31.3801	29.3641	28.7768	33.4253	36.8936	35.3831	36.0255	42.0049	30.4532	32.508	33.2859	39.8321	33.8727	30.7586	29.2011	33.2979
h1SMcG0017068	39.9928	48.781	53.0692	47.2204	61.2803	68.6119	62.9099	58.7514	64.5072	49.6765	55.6333	47.7992	40.2505	42.8889	35.3834	44.7695	64.8739	45.1122	52.8073	61.6407	52.7315	42.1327	49.1885	53.0419	45.1379	43.2183	56.9488	46.5544	52.5462	49.2726	42.9949	58.8058	53.6945	44.9905	54.9414	53.1284
h1SMcG0017069	4.21412	3.39228	4.92166	5.46215	3.48156	3.81406	2.89493	4.26978	3.29967	4.05954	4.92117	3.48155	4.0587	4.64003	4.3737	4.74797	3.66637	4.5617	4.16946	2.56665	4.28645	4.20254	3.62951	4.38692	4.08471	5.04214	4.24205	5.00652	5.58221	3.61427	4.87034	4.88264	3.67239	3.57903	4.0508	3.44461
h1SMcG0017071	78.1677	84.7618	81.4494	78.3381	53.4163	70.9209	70.7762	72.063	60.0741	60.1813	64.6154	58.7632	77.0521	73.2999	69.7097	77.9645	68.8632	72.5198	72.1718	71.0039	56.3305	57.8877	59.0919	46.8603	73.8433	90.3174	86.1806	83.5735	59.2553	75.3688	78.2416	57.1355	62.6132	59.0119	60.5457	63.2469
h1SMcG0017074	7.17226	7.07856	9.05666	6.59714	5.59971	7.83429	7.0876	6.23723	5.41548	6.54145	6.94165	6.38605	5.53076	5.89409	4.97482	6.70422	4.57822	8.03906	9.43798	6.9197	5.96464	7.38574	7.57012	5.63321	5.75232	6.95315	6.31524	6.70998	6.76155	7.26939	6.97344	5.01113	7.86942	6.35804	7.70832	11.3385
h1SMcG0017077	12.8572	12.9359	18.1537	13.7381	7.25527	7.64874	9.12403	12.4535	7.90912	9.88913	12.723	10.2138	11.6714	9.88618	11.8981	13.5307	10.0873	14.2647	11.8978	9.38368	10.8172	10.1755	10.1453	9.32221	11.7482	14.0239	14.2412	14.4587	11.8196	11.0062	9.80392	11.6284	10.675	9.72654	10.3826	10.573
h1SMcG0017079	5.18915	4.52304	7.36232	5.13111	4.918	3.93776	4.37235	5.42095	3.97975	5.17544	5.30126	5.32812	3.97458	3.67858	5.09919	4.09589	3.64738	4.74865	4.58815	3.98345	3.80119	4.84633	4.82206	6.15664	5.15273	5.76244	5.10322	5.56741	5.8967	4.30854	6.13536	8.20198	5.20066	3.83167	5.09299	5.31044
h1SMcG0017081	21.5002	20.6929	34.5323	24.7806	12.1489	8.61772	10.1622	23.5675	10.1005	9.98533	17.9043	10.5216	8.66416	6.04039	8.35355	10.0461	10.3152	15.8538	11.8106	10.7799	8.59312	6.77771	6.56768	6.4059	14.4839	15.391	22.6934	21.5841	11.61	9.53596	11.1638	20.0231	9.51173	10.6318	14.4334	18.3234
h1SMcG0017082	52.3542	65.0187	72.1507	60.7457	22.7397	21.9154	37.4345	63.5025	27.5056	41.0572	58.1939	37.6046	26.2659	25.0603	25.0607	43.7506	25.1517	49.4496	33.5825	26.9191	19.4103	17.1142	18.0438	23.9037	39.573	44.1885	51.3193	57.1075	32.2615	37.7355	32.9222	64.1382	52.8505	39.1377	40.4097	40.2589
h1SMcG0017083	15.3361	18.0922	22.1676	18.9165	12.222	10.7206	13.2967	17.5187	9.37004	13.5254	16.784	11.0602	15.1202	11.7882	12.4163	14.8756	13.6777	14.8816	14.9333	11.1906	11.3227	10.9266	11.6144	16.426	13.0973	14.4061	15.0704	14.1263	15.908	11.5779	12.1758	15.5045	14.8264	13.4529	13.3519	14.4004
h1SMcG0017084	31.2175	27.8846	28.3197	24.7806	14.8027	19.9362	21.3227	24.7396	17.3295	21.0673	24.0457	21.5818	32.5116	32.8146	32.7302	33.3173	18.6168	24.7341	21.8242	20.1226	19.6732	18.2408	20.6536	18.121	26.2321	31.7816	33.7132	25.1365	16.3273	24.6056	29.6806	31.2018	23.038	25.7269	21.5911	18.3952
h1SMcG0017087	7.86635	6.42272	8.0683	6.54985	3.99283	4.9892	4.45221	4.81397	3.4508	4.69445	3.72089	3.98166	5.29944	4.80723	5.3272	5.15552	4.06531	4.78604	4.55326	3.94238	3.33615	4.13101	3.76778	3.689	5.65864	6.98255	7.5113	8.12261	5.47738	5.32952	6.1828	4.9683	4.97256	3.95798	4.34576	4.85595
h1SMcG0017088	33.3328	33.4253	29.9132	28.6349	33.233	34.1616	34.7192	37.2559	30.4023	26.666	34.0881	27.6408	40.0612	31.8322	41.5605	35.192	49.2206	31.9319	38.537	46.4872	32.8156	33.1375	36.4506	30.7832	32.5091	35.7359	32.7244	26.0297	29.3001	32.3651	32.0683	26.4691	27.9649	25.4111	26.4285	31.9105
h1SMcG0017089	3.83402	2.60075	2.8239	2.7429	3.1894	3.03063	4.83155	3.34885	3.90418	2.69354	4.06097	3.84702	2.9231	3.17695	2.77761	2.87324	2.18463	2.63606	3.08784	3.03892	2.46673	2.52152	3.35298	2.76675	3.27901	3.55742	2.53566	4.25866	3.61664	3.4305	3.77925	3.89755	3.78644	2.379	3.02827	3.70774
h1SMcG0017091	11.6673	9.45316	6.25293	9.19816	10.3716	13.2152	16.571	14.128	11.6874	13.6601	14.3834	13.0414	5.76209	8.2559	6.46727	9.31254	11.3411	11.7408	11.1476	12.2173	9.84671	14.1634	11.891	11.6154	10.3804	11.863	9.07416	8.72505	12.7893	12.7827	13.8204	11.5856	11.8612	9.7897	10.5989	10.286
h1SMcG0017092	15.3195	17.0745	21.1994	18.6564	9.76297	7.54566	9.20389	15.6768	8.03506	8.25377	12.9631	7.11698	9.08475	7.27355	8.00117	8.92537	7.6177	13.4794	9.33331	8.04902	6.85428	6.81348	5.18501	8.02607	11.9918	12.7303	16.9363	17.7825	7.91468	7.75946	9.25048	15.3546	10.082	8.98968	10.422	13.1087
h1SMcG0017094	18.4099	17.278	15.9147	20.0988	18.2599	14.5965	12.6379	14.5466	17.3044	14.2373	14.8835	14.0608	9.33711	6.45841	7.40005	5.86874	8.30158	8.39427	7.97257	9.87648	8.99751	13.0189	10.5429	9.17265	21.9225	16.0819	15.7881	16.536	14.9121	16.2336	17.1885	17.7959	15.2826	15.7267	13.2536	12.7259
h1SMcG0017097	14.5263	10.2221	14.5028	10.6169	7.59612	11.8957	13.3966	12.014	10.8058	11.6399	15.2836	14.484	16.1296	16.5954	14.3648	17.6062	13.3167	19.4433	17.2361	12.9154	16.9234	13.8773	16.1254	13.2605	9.46229	14.2738	11.8012	10.1585	12.6058	12.3539	12.2707	12.6135	14.0053	12.0213	12.8603	11.4342
h1SMcG0017098	4.51158	3.43751	3.50971	3.61779	4.28499	3.25741	3.47392	3.51629	3.62711	3.69399	2.82067	3.42384	5.46767	4.0966	4.85045	4.46268	5.52806	3.98214	3.76821	4.84584	3.78097	3.71969	3.52581	3.63915	4.04724	4.45413	4.03473	2.84603	2.96145	4.02267	3.11512	2.89104	2.78281	2.98954	4.16878	3.73166
h1SMcG0017099	3.75139	4.74919	3.55005	3.92518	4.57715	3.46358	3.83329	3.36978	3.80343	3.07833	3.28078	3.57772	5.46767	4.41011	5.74177	5.25741	4.95815	3.40258	3.6461	4.96904	4.6504	4.16677	4.66651	5.08484	4.57188	3.76323	4.44937	3.94705	3.40698	4.73735	4.39595	3.81189	3.6952	3.22113	3.67718	3.61206
h1SMcG0017100	19.732	21.0321	21.1389	17.7342	20.4754	22.6782	22.6404	20.6791	21.6116	23.0875	25.286	21.9665	24.8148	22.0924	25.0192	23.1693	30.2998	28.1554	30.6167	29.0545	28.7516	30.5086	28.2756	23.6296	19.8802	23.3732	19.3125	19.3613	22.6695	23.1967	25.1265	23.1711	20.6886	21.7058	21.2372	19.4956
h1SMcG0017102	15.1378	17.0745	13.1513	14.282	15.9957	16.2252	16.4512	13.6675	17.4807	14.3142	15.0236	12.7529	18.6952	15.6131	16.9558	14.8756	21.3144	15.3303	16.0847	20.5127	18.3792	17.0426	18.4068	14.9554	15.4207	15.6556	16.1868	12.9422	13.4969	12.5989	14.5478	10.0223	15.716	14.5056	16.9898	17.4144
h1SMcG0017105	10.5766	10.9458	9.66178	13.3834	14.3158	9.50423	10.5216	9.02096	12.3926	9.1965	9.94237	8.5019	14.258	10.2624	11.4835	10.2499	13.3357	9.45991	10.1707	13.7573	16.054	12.3215	13.0662	11.3163	9.94946	8.09976	9.80775	7.85255	9.51335	9.6789	10.7685	7.64519	10.4926	9.91601	11.0709	10.7883
h1SMcG0017106	106.774	102.085	92.9064	107.493	132.713	139.821	138.977	131.17	146.621	132.349	122.149	124.874	85.4219	75.0346	76.3428	80.1449	98.3082	90.2057	86.0758	98.2104	84.6574	90.2562	93.4858	80.1859	111.655	105.929	107.295	114.506	110.203	132.135	117.426	116.884	124.816	118.676	119.656	123.432
h1SMcG0017108	9.00664	5.63119	7.07993	5.79319	3.96849	6.96839	7.96606	6.50932	6.37264	7.86898	9.32222	8.65578	6.85562	8.61122	6.94402	8.06951	5.81301	7.12298	9.73455	6.77596	8.71444	6.61676	9.05649	7.20352	6.07085	7.17365	6.9053	7.20855	8.04572	7.24897	6.75206	7.85934	7.61851	8.8002	7.68865	5.57358
h1SMcG0017111	4.95778	4.54566	6.63617	5.1784	3.33548	3.40173	4.05291	4.12327	2.39289	4.67521	4.48107	4.3856	4.54238	6.37481	4.27005	6.41893	3.02048	5.58995	5.12896	2.85412	4.44821	3.23685	3.87148	3.24034	3.74744	4.01313	4.40153	3.94705	3.69527	4.14518	3.77925	4.77557	4.8357	4.21062	4.71938	4.28185
h1SMcG0017114	21.996	15.4236	15.8139	17.8998	19.3555	19.2146	22.0614	20.0722	18.5638	20.9134	19.5247	22.4473	18.548	16.3655	17.6606	18.2175	24.6198	19.2937	21.109	24.0033	23.252	22.7295	21.6388	18.5198	18.0814	21.9179	21.1305	18.5927	15.6983	20.7668	22.9602	21.6721	19.4112	19.832	19.8017	19.4238
h1SMcG0017115	76.2837	71.8259	67.6123	76.4464	86.0164	84.4866	86.8281	77.0654	83.4236	69.8973	75.9581	69.9964	85.6742	72.0458	75.6795	70.3433	104.748	82.5966	81.383	95.2126	89.7122	79.4906	84.0145	80.6346	74.1057	71.1779	77.6487	73.3112	71.9398	81.1067	74.7312	73.0255	73.6532	73.5806	78.7939	71.5475
h1SMcG0017121	19.9468	18.2279	18.4562	15.9372	13.0254	18.4518	18.268	20.7419	13.7024	16.5268	16.764	17.0615	13.3117	13.5021	14.7586	15.3851	14.2286	15.5359	16.4336	16.1802	11.8888	11.4273	12.2539	9.19758	15.1022	19.066	23.3951	17.7409	14.3617	17.7447	18.4851	14.8407	15.9213	16.3793	15.8099	18.156
h1SMcG0017123	126.473	173.685	133.772	169.516	217.999	171.014	147.682	182.491	176.142	181.544	189.285	159.44	143.632	131.217	140.767	101.867	124.505	98.5065	105.929	103.857	138.279	116.58	141.689	168.423	169.815	150.044	107.806	171.24	219.567	255.98	169.893	142.753	171.029	193.857	183.23	183.402
h1SMcG0017125	8.74222	8.34501	11.0334	8.20504	5.40493	6.74161	7.60669	9.23026	6.07038	8.04213	10.6025	9.5983	8.89549	10.0952	7.79389	10.3518	8.98546	9.75904	11.985	8.02849	9.74561	7.27844	9.26389	7.75189	6.08959	7.61465	8.27679	7.95642	6.00153	8.35163	7.46363	10.5576	9.16958	7.83176	9.04547	8.99427
h1SMcG0017128	34.1591	31.2768	29.9737	32.7729	34.5721	31.2135	32.583	31.8768	32.5936	26.7815	30.2272	26.6213	35.4768	30.0348	30.5951	25.9406	29.426	23.0515	26.1158	29.4446	27.4778	27.3076	29.3126	26.0224	30.6166	31.9139	29.9176	25.8635	29.9815	31.5075	29.396	23.2996	26.7332	28.2112	30.499	28.6333
h1SMcG0017129	628.085	452.214	976.465	502.139	477.606	245.007	186.993	340.431	167.578	374.671	672.24	313.628	172.589	189.739	283.067	95.9987	51.7092	119.894	118.524	70.778	177.989	83.6037	77.1703	116.204	192.506	335.339	421.048	402.266	456.641	295.104	216.588	212.759	359.324	320.386	603.136	515.496
h1SMcG0017137	249.162	312.293	216.21	285.64	393.805	316.052	267.113	341.08	382.207	347.428	276.566	317.283	167.037	158.471	159.422	136.122	183.3	120.492	140.261	153.219	175.704	151.166	163.57	162.466	296.76	265.616	229.693	308.888	327.595	507.795	314.627	347.717	330.698	345.355	380.46	334.223
h1SMcG0017138	48.5036	64.883	39.3329	51.5712	74.3057	59.4787	53.3666	67.6677	74.0536	70.5129	53.8328	56.7819	32.1962	31.2679	31.7559	24.1474	39.7602	23.1076	31.175	31.806	35.5452	30.8305	35.5865	34.4224	55.9118	53.9494	43.9036	59.642	65.4665	97.0136	56.4833	65.2946	63.9134	64.8015	72.4424	72.3608
h1SMcG0017139	46.7519	48.0799	39.4943	42.3257	46.3315	50.3456	54.305	48.9769	50.7292	43.0389	41.7299	42.0479	46.6224	49.0756	51.3028	47.8873	55.5275	51.7678	54.7787	59.1973	51.5587	53.2918	56.3784	45.6389	42.3086	50.0097	43.5847	45.2456	49.1654	48.0065	53.8741	39.1254	46.8515	41.7694	43.9295	41.431
h1SMcG0017140	6.26333	7.75702	7.68505	8.11046	7.47439	7.77244	6.06938	6.007	7.12829	5.9835	6.92165	6.67457	9.04269	8.2141	9.14123	6.56157	6.40191	6.80516	5.93145	7.12503	8.63356	6.97443	9.33303	8.97325	7.94458	8.51136	8.91469	6.02444	6.76155	6.12589	7.82733	6.66009	6.61487	7.47385	7.23638	7.3198
h1SMcG0017143	111.534	110.86	101.277	106.405	106.443	122.545	128.675	130.814	109.141	102.816	109.406	104.254	59.3453	60.822	59.3662	67.6331	76.6709	76.0532	67.3219	79.3814	57.119	65.0768	60.6301	50.973	111.336	122.143	114.87	111.951	91.2023	121.926	106.151	107.697	121.394	81.4124	108.054	101.018
h1SMcG0017145	1.2725	1.10815	1.02871	0.638433	1.4121	0.721579	1.33766	0.6907	0.705272	0.942738	0.700167	1.73116	1.32486	1.90199	1.98993	1.38567	1.42476	1.83216	1.74454	1.25253	1.92082	1.64525	1.84932	1.67002	1.19918	0.705605	1.69044	1.16334	0.681397	1.10266	1.29665	1.8417	1.02645	1.49477	1.35682	1.05252
h1SMcG0017148	4.28022	3.66366	5.9302	3.19216	1.50949	2.2472	2.65535	3.51629	2.39289	2.61658	3.40081	3.00067	3.34369	3.19786	3.12999	4.50344	3.41942	4.07562	4.2218	2.50505	3.35637	4.14889	3.64679	4.13766	3.46638	3.23402	4.48127	3.63544	3.69527	3.1242	2.48261	5.33236	3.07934	3.24218	3.32323	4.13832
h1SMcG0017151	27.1852	27.9298	28.1987	27.1452	18.2843	20.2454	23.5388	27.1675	20.2766	28.2629	28.6868	26.9868	24.226	27.1504	22.9464	28.1618	23.461	26.2672	30.7214	22.7097	27.2958	24.8933	25.7177	23.1061	26.738	25.4018	26.9354	27.7124	27.2297	24.4627	25.2056	30.0025	26.5507	22.3373	27.2741	27.5808
h1SMcG0017153	44.2565	47.8312	47.7441	48.8519	55.5345	54.304	60.9334	56.0723	57.7567	53.3128	57.1936	49.2995	41.9749	38.3325	37.3941	45.5642	53.2479	47.2435	48.0098	49.9368	44.6438	42.9553	44.3837	41.3019	47.0117	48.4515	50.0275	53.389	49.2178	54.6021	47.7388	51.7817	52.7137	50.4011	54.1155	50.9037
h1SMcG0017154	28.8873	29.5355	29.8729	26.8851	34.5234	32.8215	34.4597	33.635	34.3064	30.5716	33.2279	31.5263	32.2172	29.8675	32.668	31.6056	36.1698	34.1753	33.9139	32.7094	30.7735	28.6667	28.4312	28.0912	26.8129	28.5329	33.458	30.2676	25.6834	34.2845	32.6218	35.4848	37.203	40.0851	30.6956	29.4945
h1SMcG0017155	30.2425	25.7135	24.7898	27.0979	32.0644	30.4506	32.8625	28.842	31.8128	29.2634	26.6864	30.6799	32.4485	28.9897	30.7402	28.8342	41.261	33.5958	37.1762	40.3478	36.0102	33.9601	35.2581	30.3096	27.7873	29.5178	30.0771	28.0656	25.0282	32.6714	33.2543	25.5482	27.8737	30.1481	29.4764	27.3655
h1SMcG0017156	7.3871	8.84255	8.67342	8.65431	8.81345	9.27745	8.80459	9.83724	8.86628	8.13833	8.60205	7.46321	8.66416	8.08869	7.83534	8.02876	11.1511	9.60948	10.1532	10.2255	7.94611	7.72552	7.86394	8.54951	8.31932	7.65875	11.0357	8.66273	6.97121	8.4333	8.33334	10.4506	8.73619	8.82125	8.23925	7.10451
h1SMcG0017158	15.9806	14.5416	14.2405	16.2209	16.58	13.2977	14.4946	14.8605	14.9618	13.7755	14.9636	15.2919	15.5408	14.6934	15.4012	12.0024	14.2476	15.0125	13.7993	13.8599	14.3354	10.8908	11.3379	11.4409	15.7767	14.6266	18.4035	15.1857	10.8761	14.3346	13.7255	19.1879	13.321	14.2319	13.1356	9.66405
h1SMcG0017160	20.8557	19.4491	15.6727	16.5283	16.2878	18.5137	19.3062	19.9466	15.0122	12.6404	15.3837	15.6766	11.0405	13.3766	11.6079	14.3254	17.1161	17.7607	16.957	17.8228	11.8888	15.5941	13.965	11.9145	21.0419	24.1082	19.6315	19.8807	16.3011	17.03	23.6717	17.539	15.7388	14.1477	17.1667	16.5054
h1SMcG0017161	141.892	149.781	191.037	164.668	138.873	118.999	121.967	195.845	120.4	129.694	186.144	133.953	67.4206	69.2242	66.7455	92.0658	108.566	120.997	102.44	101.188	87.1646	94.6912	83.496	94.6179	121.717	141.68	156.079	167.438	148.833	106.59	104.127	153.825	142.813	115.792	146.438	169.791
h1SMcG0017162	47.0989	42.2678	44.6177	47.0549	48.7174	47.7685	49.6132	44.6443	48.5126	42.7503	43.8505	38.7394	46.3911	38.9595	41.9543	38.4321	51.2912	41.5788	43.2472	50.7787	50.6084	48.8925	47.27	40.1553	42.4585	49.1865	45.2911	41.0077	40.4907	46.2504	48.7982	28.9532	48.3342	43.2431	45.4437	46.5023
h1SMcG0017163	53.5936	47.311	44.9606	46.9603	47.1593	52.0362	52.2885	45.7746	46.1701	46.8868	53.3327	49.3764	52.1322	48.6994	50.4115	50.1288	52.0701	53.843	52.4584	54.3104	56.9572	50.4662	53.9069	53.4656	46.3746	50.1715	45.9928	46.679	50.1351	47.8228	51.771	41.2026	51.7101	49.559	48.5309	52.65
h1SMcG0017164	29.1683	32.7921	33.2414	29.5334	16.4583	24.9254	25.0362	33.4885	22.5435	26.262	31.7476	29.0834	28.4109	27.0668	27.6724	31.1573	22.0742	30.9784	28.1744	23.7569	23.7979	19.6357	22.3474	21.0871	23.9649	27.0482	30.4917	26.7153	24.8972	26.3822	26.5022	30.6878	30.474	23.769	24.3834	23.7535
h1SMcG0017167	55.0149	62.9155	70.053	63.5122	44.1646	37.8726	36.6359	45.1048	40.0998	44.5588	59.7943	45.5871	40.8814	39.4402	39.9437	42.0389	32.9024	43.1866	42.7239	36.5697	42.541	33.1017	36.1568	38.3108	51.8271	52.4794	58.6232	59.3719	48.3005	39.3282	32.1158	44.8432	53.3524	47.5379	46.7808	50.4971
h1SMcG0017169	1.52039	1.99014	3.40885	2.12811	1.38775	0.948361	0.998253	1.52791	0.906778	2.02015	1.44034	1.26952	2.16604	2.23641	2.01066	1.75247	1.55773	2.09389	2.05856	1.29359	1.51643	1.9135	1.33082	2.51749	1.16171	1.92571	2.16887	1.05947	1.15313	1.28644	1.32827	1.92736	1.98446	1.30529	1.10119	1.79407
h1SMcG0017172	55.1801	43.0367	39.3935	40.907	44.2133	47.0263	49.693	49.3327	46.6235	45.4246	45.4308	50.2997	49.3563	46.3584	49.3544	46.3589	51.3292	48.8887	49.5102	45.2347	48.1417	42.0075	43.9689	42.0995	49.5037	48.4074	45.929	42.0257	42.2728	52.5397	52.8463	50.561	48.6991	48.7801	44.4408	40.522
h1SMcG0017175	10.7253	10.7422	12.6269	9.60014	6.06229	5.56647	7.58672	8.12096	5.39029	7.46494	7.84187	8.54037	11.4401	9.96978	10.1984	11.3095	6.19294	9.5347	8.61805	7.72049	7.56195	7.77917	6.32572	7.75189	8.95638	10.4518	10.9081	10.2623	11.6362	8.22911	8.11196	10.0651	8.00628	7.7686	6.66612	6.19552
h1SMcG0017176	101.337	95.3231	87.8637	96.7107	108.366	105.68	107.731	105.007	105.841	99.9687	101.524	104.254	81.5735	71.2516	73.1299	75.8453	101.614	84.7279	93.9262	105.335	97.1933	103.382	91.913	83.0025	98.0518	98.5054	96.9293	86.9597	93.2203	98.6064	100.443	78.1865	103.717	96.4232	100.641	116.902
h1SMcG0017181	2.09879	1.35691	2.50117	2.03353	2.53204	2.1235	2.75518	3.07675	1.9395	2.42418	2.36056	2.59674	2.9231	3.21876	2.83979	3.24003	2.29861	3.40258	3.36697	1.25253	3.47769	2.39634	2.43696	2.94123	2.21099	2.61662	2.51972	1.80733	2.59455	2.36868	2.86211	2.29141	3.07934	2.35795	2.14338	1.84191
h1SMcG0017184	50.6851	63.8427	82.0949	61.4551	19.112	14.4934	19.7255	49.0397	18.5638	26.4544	44.6106	26.429	26.5813	23.5345	25.3716	39.5325	21.5993	44.9066	28.2791	26.9807	18.8847	14.4853	16.1254	23.0064	40.0227	40.2195	48.8155	56.5259	25.1855	22.87	23.1183	45.5927	35.3554	29.9165	33.0553	34.8767
h1SMcG0017188	2.31363	1.71876	1.59349	2.10446	2.58073	2.35029	2.15623	1.94652	1.0831	1.53916	1.6804	1.38493	1.91369	2.21551	2.42522	1.8136	2.10864	1.70129	1.70965	1.82746	1.88038	2.16386	1.33082	1.27121	2.52952	1.91101	1.69044	2.01507	1.70349	1.67441	2.05566	1.97019	1.59669	1.95794	1.71077	1.55486
h1SMcG0017189	4.64379	3.14351	2.56168	2.62467	3.94414	3.25741	2.49563	2.67908	2.84628	2.86669	3.32079	2.9622	2.9231	2.50812	3.60674	2.46568	2.83052	1.96303	2.35513	3.40852	3.15418	2.18174	2.52337	2.19346	3.57881	3.49862	3.77957	2.49287	2.48972	3.57343	2.64073	2.20575	2.50909	2.77901	2.73331	2.65522
h1SMcG0017190	11.783	11.9182	12.6269	11.1371	9.56819	9.13313	8.32543	8.93724	9.77306	9.77369	8.00191	10.2331	11.9027	11.3911	12.2505	11.4318	10.0303	9.68426	9.24608	10.4103	10.7161	9.10252	8.60712	12.3382	9.48103	9.99607	11.865	9.65988	8.75333	9.96478	9.01328	12.8062	10.4469	9.20021	8.16059	8.77898
h1SMcG0017192	109.418	124.022	145.33	125.913	103.473	98.6914	85.131	104.547	84.3808	107.511	151.676	112.467	77.4517	85.297	79.2862	78.8	63.1832	83.251	92.1468	79.4225	97.537	75.9318	72.3482	79.4382	101.781	107.766	112.685	108.876	117.96	100.179	72.0114	98.1882	130.541	97.2233	126.499	141.444
h1SMcG0017193	6.97395	7.14641	8.04812	6.88089	6.74399	6.1025	6.74819	6.36281	4.35757	5.71415	6.40153	7.27086	8.24357	7.64977	9.28633	8.06951	4.73019	9.04861	7.03051	5.19491	6.08595	5.36494	4.49368	6.2065	8.31932	7.79105	7.39967	6.95927	8.6485	6.86099	6.38836	9.03717	6.47801	7.70544	7.11839	7.10451
h1SMcG0017194	35.2168	34.6013	32.7976	30.5029	34.4017	35.9965	36.7357	38.742	33.2989	37.0746	39.7095	40.2398	29.6937	27.0877	28.4187	30.6682	32.3895	33.3901	37.5426	35.1939	31.9866	28.6846	29.1916	28.9387	33.8956	37.5294	36.4402	34.921	35.5375	36.1836	32.3371	38.3973	40.0314	33.7902	37.9123	34.6136
h1SMcG0017195	64.0711	57.8723	57.2849	57.5062	49.8861	67.9315	68.1607	76.4793	59.4444	67.0113	69.9567	68.6115	45.2345	45.9195	44.649	51.8201	57.6551	64.3872	56.8198	55.8504	46.3624	46.675	45.5071	34.7963	53.8133	57.1687	58.6232	53.7214	50.2137	57.277	53.21	60.1764	60.6287	60.8435	58.4416	54.4919
h1SMcG0017197	17.848	16.1699	13.6152	17.7106	19.039	18.9672	20.3644	16.0535	17.3799	13.6408	13.2832	13.9262	15.2885	14.5053	14.7586	12.6545	14.0386	12.9186	13.7819	15.5642	11.161	13.5912	11.9255	9.87057	16.114	20.9035	17.0798	17.2839	16.4321	19.9908	19.6869	12.5064	13.5263	15.0109	13.0569	13.3718
h1SMcG0017198	9.1719	7.91532	7.84642	7.6139	6.62226	7.91675	7.90617	9.64887	6.64971	8.48464	7.94189	8.73273	6.47709	7.39896	7.54514	7.43781	6.13595	6.74907	7.93767	6.6117	6.91494	8.15471	7.57012	6.65516	7.7572	7.33535	6.79366	7.12546	8.59608	9.12757	9.48767	8.71594	8.46247	7.91597	8.19992	6.55433
h1SMcG0017199	23.8635	22.57	20.9372	21.1865	18.8929	25.8944	23.998	20.5745	23.1984	19.4512	21.9252	22.6589	24.6466	23.0956	23.9206	26.3482	26.7664	25.108	26.0635	28.5412	21.7153	19.3317	21.9153	14.4818	20.9107	26.8424	25.4523	23.62	19.9702	22.2166	22.0272	21.2224	22.2168	20.9268	22.3187	23.5621
h1SMcG0017200	81.5059	74.8337	66.2004	69.4	101.355	98.9182	96.6309	94.7096	98.2091	88.9637	89.6614	100.503	78.7555	90.8567	92.3451	88.622	121.085	100.47	102.666	117.122	123.377	106.655	100.14	105.311	78.3215	86.2455	83.0709	81.8701	77.9937	83.6796	91.1765	93.3698	101.55	98.7391	90.4351	90.3493
h1SMcG0017202	7.99856	6.15134	7.20095	5.65131	4.72323	6.43236	6.56851	6.2163	5.33992	7.90745	7.22172	7.46321	8.22254	8.54851	9.01686	8.43631	5.09113	6.37516	7.04796	5.7493	7.84502	5.31129	5.8245	5.25932	6.37065	7.98216	7.49536	7.12546	7.67882	7.08561	8.4124	8.48038	7.64132	6.4212	7.27571	5.76494
h1SMcG0017204	22.0126	22.7735	29.6308	25.9156	8.7891	9.52485	12.6179	23.6303	11.1332	12.9675	16.0638	11.0025	10.2203	11.9972	10.9653	16.5262	10.7902	14.4329	13.6423	10.513	8.41115	9.335	9.90338	11.2166	15.1584	19.801	19.9823	21.9996	12.6058	11.68	11.9545	17.0464	14.1878	12.274	13.0373	13.9937
h1SMcG0017205	46.504	46.5873	55.5502	45.5652	35.4729	38.7797	43.404	51.049	35.7422	42.4232	52.5325	44.3753	45.3396	48.0096	43.7784	44.4842	40.976	50.5713	57.0989	43.5304	45.6952	39.7542	43.5368	41.8253	42.7583	45.2028	44.0153	46.4505	52.1531	45.9442	44.9715	47.3488	46.8972	42.3378	43.0643	43.2729
h1SMcG0017208	11.4525	9.63408	9.78281	11.4918	9.32473	10.164	10.861	9.83724	10.1257	8.42692	9.38224	9.19437	12.2392	11.2238	10.5508	13.8771	10.7522	12.5634	10.6941	10.821	12.1921	9.0131	9.71326	8.39996	9.63092	11.8483	9.8556	9.07821	9.09402	9.96478	9.80392	7.02415	8.96429	8.08439	10.422	9.64013
h1SMcG0017213	40.7364	43.964	44.5572	45.045	36.1059	37.0479	35.0187	39.8094	38.6892	38.8254	41.5299	38.2586	34.194	35.0301	35.5907	34.866	36.4548	31.8945	33.0068	37.6785	36.5157	40.3623	34.8433	34.4224	41.5216	39.9402	39.9168	43.6045	34.3843	39.124	40.7812	42.9158	43.8406	35.0745	40.8029	44.3494
h1SMcG0017214	1.81785	1.92229	2.05742	1.37145	1.31471	1.95857	2.33591	2.42791	1.58686	2.36646	1.80043	2.26974	1.72442	1.37947	2.1143	2.03776	2.3556	2.00042	1.86666	2.05332	1.69841	2.23539	2.00487	1.47062	2.28594	2.27852	2.24861	2.09817	1.59866	1.71525	2.11891	3.31934	2.91967	2.42111	2.85129	2.46386
h1SMcG0017215	6.85827	5.51811	6.73703	6.14787	4.69888	5.29845	5.33067	6.57211	4.35757	5.75263	5.0212	6.65534	5.29944	5.12075	6.17707	5.8076	5.2811	7.25385	4.27413	4.57891	3.88207	4.97151	3.56038	3.98811	5.62116	7.07075	6.82556	5.56741	3.66906	5.28868	6.23024	7.85934	3.76363	4.69484	3.83449	4.37753
h1SMcG0017216	15.4352	12.5514	16.5602	11.9174	11.4185	13.71	14.3549	14.5884	12.7705	15.3916	14.6235	16.2536	15.688	13.4812	13.2455	13.8771	11.626	17.2933	15.352	11.8887	16.8021	13.7521	15.9526	14.432	11.8607	13.2742	14.0976	11.3633	17.2184	14.9267	12.8084	18.2885	16.56	15.7267	14.2368	10.9079
h1SMcG0017224	5.00736	4.04812	4.82081	4.65819	4.30934	3.99961	4.25256	3.22327	2.39289	3.32844	4.26102	3.75084	5.00502	4.82813	4.89191	4.68684	4.23628	4.01953	4.25669	4.96904	5.15587	4.25619	3.68136	3.96318	4.55314	4.35123	4.68858	4.07169	3.01387	3.30798	3.32068	3.27651	3.48992	2.92638	2.71364	3.27717
h1SMcG0017227	3.83402	2.62336	2.90459	3.42862	2.97028	3.7316	3.11455	4.12327	3.6523	2.92441	2.86068	4.03937	2.52354	4.32651	3.19218	3.11777	4.14129	3.08475	2.58192	4.80477	3.15418	3.54086	3.26656	2.76675	3.80365	3.98373	3.49252	3.3446	2.75179	3.2263	3.84251	2.84821	3.03372	3.28428	3.48054	3.85127
h1SMcG0017228	13.4191	17.5946	17.367	14.5657	8.95953	10.968	11.3202	14.5256	8.96703	10.5625	15.8638	13.0029	12.4915	13.3557	12.3541	15.4869	12.1389	14.489	13.6423	11.0674	12.3539	11.5704	11.3379	9.84565	12.1417	13.1713	12.7899	15.0611	12.2651	11.1287	9.6458	12.6992	13.321	12.1476	9.98935	12.0801
h1SMcG0017230	10.3452	11.6468	17.0644	12.414	8.39956	6.20558	6.82805	9.1884	7.40536	9.4851	10.6425	8.94431	7.29724	9.07104	7.60733	8.84386	7.10479	9.16079	8.39126	7.14556	10.0287	9.7642	9.05649	9.8955	9.5185	9.80497	10.5254	11.5503	7.49536	7.37148	7.81151	12.2923	9.78545	9.07389	10.3826	10.1186
h1SMcG0017236	56.1882	64.295	79.4122	60.2491	42.29	50.5724	62.6703	75.3072	44.8603	69.0507	92.382	69.554	58.3569	61.2818	55.0754	73.6445	54.3307	84.8214	74.0384	53.448	65.6515	48.1414	56.5858	54.8614	43.0768	45.4821	52.7226	48.0086	58.5477	57.1545	53.4788	73.0255	67.6314	61.0119	68.4703	52.626
h1SMcG0017240	24.194	24.7184	29.1467	24.426	22.6666	23.8533	24.1977	21.5582	23.5762	20.8942	23.4256	22.8513	25.677	23.221	24.3559	23.7602	26.2915	22.3411	23.9875	25.1737	26.5679	25.3941	27.1868	24.0782	23.74	25.9604	25.8988	23.3499	23.613	24.2994	23.0076	20.7298	21.0992	20.632	24.2065	26.6001
h1SMcG0017241	51.5279	57.126	55.1065	54.6924	68.0729	55.9945	54.6643	45.2304	63.3485	59.1231	53.3527	54.2044	79.3864	65.6292	67.1601	63.7206	91.4694	68.6311	73.0964	81.7222	100.813	72.0691	87.0564	103.192	52.408	49.2159	50.474	47.6554	54.669	55.7456	51.8975	51.8031	53.7401	56.7171	56.0623	53.9417
h1SMcG0017243	20.2608	16.1699	13.4942	16.8594	20.9867	18.3075	16.2715	16.1791	23.148	21.4906	16.5639	24.7748	14.279	14.359	15.2147	13.1028	18.8828	17.1438	16.3987	20.2252	16.2562	21.6565	18.355	16.9744	19.5054	20.3008	18.85	20.213	16.8253	18.9086	23.7982	18.3742	19.0007	20.5268	21.9451	21.7441
h1SMcG0017251	19.7154	19.9014	18.2747	19.5786	17.3347	21.2763	19.9251	21.8931	21.007	22.5488	22.1453	26.5059	20.2094	23.3464	19.2982	23.638	21.6183	24.2293	22.0161	24.0239	24.1618	21.2452	22.4165	22.1091	16.9946	22.109	22.4382	21.0648	17.1922	20.4809	22.549	19.8518	21.3729	21.79	23.2036	23.4903
h1SMcG0017252	14.7411	17.3459	20.8162	18.6801	17.5782	12.6998	12.6379	12.0977	14.1558	12.1017	10.4025	10.8293	27.2543	20.3158	25.8069	21.1519	11.854	10.7686	10.5022	13.1823	17.1054	15.2007	13.4119	22.1839	15.8892	12.7156	15.5648	15.2481	16.3273	14.4163	11.6066	16.5753	14.2334	14.1687	13.3322	17.6058
h1SMcG0017253	10.3452	9.79239	12.4857	10.4514	9.12996	12.1019	9.86274	10.214	9.04259	10.3894	11.9228	12.4451	11.4821	11.2447	9.846	12.6748	9.06145	12.4512	14.4274	11.3549	12.5561	12.3751	10.6811	9.72102	11.1486	11.9218	11.0357	10.9063	11.5837	9.74016	10.3574	10.3221	11.884	8.1265	10.2057	10.9558
h1SMcG0017254	41.4305	42.4035	47.5828	47.4568	30.4332	34.2853	43.6436	47.0932	31.5861	37.0939	48.3715	37.7392	35.603	34.8211	30.3464	35.0494	32.8264	43.224	38.2753	29.1572	30.8139	23.9813	27.5843	21.5109	37.2308	38.7936	39.1194	42.9813	39.3638	39.124	36.8438	41.117	42.3808	38.443	39.9771	38.5605
h1SMcG0017256	23.3842	22.0498	20.9574	19.3421	26.1238	23.9977	20.8435	22.9187	21.1582	20.3362	19.8047	23.4668	19.957	15.9057	16.1889	17.1783	20.4025	21.0698	17.9165	20.2868	21.2503	15.8802	18.6833	17.8468	27.7873	24.902	33.6334	23.1422	14.7549	22.2982	26.9292	27.5826	21.8975	22.1689	20.8046	16.6729
h1SMcG0017259	62.5672	64.0237	60.1088	65.7586	57.117	67.9521	76.7058	74.784	68.5877	63.3943	75.438	65.5531	69.124	61.5744	61.9158	73.1962	80.5462	73.3798	76.2366	72.1127	68.2193	52.8805	61.0795	53.6401	59.1534	56.1985	57.9853	63.132	59.8843	64.6894	59.203	61.29	65.3732	59.4961	68.1163	63.534
h1SMcG0017260	123.118	129.336	125.865	121.586	107.807	140.254	153.451	155.261	140.803	134.446	131.731	125.143	80.0804	72.9654	72.0105	89.6612	77.3168	112.584	73.8814	87.1225	61.8503	62.4658	67.2842	61.392	122.017	117.145	122.334	124.332	109.364	137.955	101.407	126.927	166.079	120.95	128.839	121.901
h1SMcG0017262	12.5928	15.8306	17.6292	14.4948	11.9298	12.4936	13.4964	15.0489	12.4682	10.524	14.9836	10.4639	6.85562	5.81048	6.55018	7.3563	5.77501	6.76777	4.81494	6.03677	3.65966	3.02225	3.62951	4.23737	12.6664	12.8626	15.8997	18.468	11.5313	15.233	11.5117	20.0874	11.7927	14.4845	11.9754	10.0229
h1SMcG0017263	42.4551	41.0918	39.4338	45.9435	45.2115	44.1606	43.5638	40.3536	44.2306	43.3659	36.5287	45.6256	59.9762	49.4518	57.3141	52.0646	59.6688	48.87	55.5463	55.337	61.0213	50.5199	58.8153	69.6424	42.0088	37.8822	40.2357	39.0758	38.6824	45.352	45.4143	45.4642	40.7157	46.5905	40.9406	36.6708
h1SMcG0017264	114.921	107.942	136.475	110.709	87.745	120.792	140.654	139.291	100.98	142.18	162.939	150.976	120.247	128.102	102.295	131.211	121.37	171.344	174.559	120.879	149.439	117.653	136.21	121.513	98.2204	108.531	103.404	95.6016	153.131	124.049	122.691	142.817	138.798	127.119	137.904	126.685
h1SMcG0017266	2.82594	2.26152	2.94493	2.76654	3.16505	2.53584	3.39406	3.03489	3.82862	3.03985	4.00095	2.1928	4.35311	3.36506	3.02635	2.58795	5.05314	3.17823	3.50653	3.51118	3.96295	4.11312	3.37026	3.63915	2.82932	2.70482	3.6201	2.53442	3.77389	2.47077	2.81467	2.71972	2.64595	3.62113	2.73331	3.22932
h1SMcG0017267	20.1616	19.1551	26.8069	20.8555	11.589	8.78265	9.64313	15.8861	7.78318	10.1777	13.7833	9.57907	13.9005	13.2721	13.8259	16.5873	9.27042	16.1529	11.3395	10.8005	8.1483	7.97588	9.05649	10.1198	14.0716	17.0668	18.4354	19.2159	12.8417	10.8632	10.5629	15.1405	10.4926	10.3371	9.96968	11.6016
h1SMcG0017268	3.22256	2.98521	3.38868	3.19216	2.67812	2.92755	4.33242	4.24885	2.19138	4.30966	4.181	4.3856	3.57502	3.53227	4.29078	3.1789	3.59039	4.11301	3.87289	2.48452	4.0236	3.46933	3.73321	5.58335	3.14785	2.49902	2.56756	3.80163	4.82219	2.83833	4.2062	4.75415	3.48992	3.74745	3.08726	3.32501
h1SMcG0017272	2.19795	3.14351	3.24749	2.93206	1.92338	2.32967	1.45745	2.51164	2.16619	1.94319	2.32055	1.75039	2.5656	2.94704	3.58602	3.44381	1.65272	2.03781	3.19252	2.32025	1.77928	2.43211	2.60979	2.56735	2.15478	2.70482	2.67919	2.4721	2.93525	1.96028	2.56167	2.07726	2.21256	2.54743	2.85129	3.77951
h1SMcG0017276	8.03161	8.41286	10.9124	8.74889	5.45363	4.86551	5.47043	7.15816	5.18879	7.69582	7.62182	7.04004	6.39297	6.33301	6.96475	8.61971	6.57288	6.41255	6.66416	6.28317	6.83406	7.06384	7.01705	8.051	7.53236	9.23166	8.42031	10.4077	6.89259	5.98295	5.55029	6.68151	7.45884	5.64223	6.5678	5.83671
h1SMcG0017282	32.3247	26.6407	24.6688	29.9118	40.9509	44.8616	38.6723	36.5024	42.3163	39.5565	32.9879	36.6428	29.3362	31.7486	31.9632	28.0191	30.2048	34.2127	31.175	38.0275	32.7954	40.0582	37.6778	32.7524	32.9775	32.8106	34.7019	35.2326	30.0077	37.5721	39.4054	29.9169	32.3444	36.3798	33.1733	33.2501
h1SMcG0017284	19.418	19.7657	18.0326	18.7983	19.3555	16.2252	18.847	16.9326	19.269	14.7567	14.2834	13.9647	24.0788	20.3994	20.7906	19.8681	23.157	19.0694	23.185	23.4284	22.4432	20.208	19.8586	20.6634	16.7136	16.714	19.2328	18.5303	14.6762	17.1729	16.0025	14.4338	17.9286	14.8635	15.8492	19.4956
h1SMcG0017286	26.3589	32.6564	36.3073	30.5265	20.4754	17.0705	23.2593	22.7512	16.6495	21.606	22.7454	18.0617	27.3804	20.2322	24.8741	25.3701	20.9534	22.2289	19.5214	16.3034	18.4398	14.2886	13.3428	19.7162	31.9095	31.7963	39.8211	37.4762	21.4378	19.1944	25.1898	38.6757	21.3729	17.5372	16.6948	18.8736
h1SMcG0017291	7.94898	5.78949	5.74866	5.67496	7.4257	8.57648	8.16571	6.71863	7.27941	9.44662	9.00215	9.19437	5.61488	6.54202	6.40508	6.74497	5.94598	8.00167	8.94951	6.5501	8.674	9.28135	6.6541	7.00412	6.55802	7.96746	7.00098	6.41914	6.70914	7.65736	9.1556	10.9431	8.59933	8.88441	8.18025	7.34372
h1SMcG0017294	150.684	152.019	151.583	145.657	126.943	150.624	166.608	159.928	146.646	151.569	160.958	163.902	106.83	127.015	129.014	146.29	159.326	136.832	146.21	160.755	144.263	164.292	135.882	136.717	129.081	145.737	152.363	129.068	138.402	143.815	140.56	141.318	162.292	135.477	160.262	186.033
h1SMcG0017295	41.4471	37.4282	37.8403	39.1336	55.291	49.5828	51.9691	46.2769	50.83	44.5588	45.1708	41.9709	40.8393	32.6474	41.4154	31.7075	37.9555	33.1471	29.6224	31.7444	35.5856	35.5338	37.4531	35.8182	45.1379	40.2636	41.3999	45.2872	47.1998	54.1528	50.4111	43.9009	47.0112	54.0012	44.6964	40.1154
h1SMcG0017304	12.6589	14.3833	16.5198	16.2446	12.0272	13.0503	12.4382	11.9721	10.3524	14.8914	12.8631	14.234	16.9708	15.0278	16.1474	15.8945	13.1078	16.0033	15.1601	13.4287	14.3556	13.627	13.9823	16.1269	13.8468	14.1121	14.5601	15.9959	11.4527	11.9046	14.2315	14.4124	13.2069	15.0109	14.9447	14.1133
h1SMcG0017305	229.05	199.851	197.532	212.764	245.486	238.286	198.393	211.396	203.924	128.078	213.271	233.783	124.137	116.377	108.658	112.036	164.379	184.581	160.568	141.371	142.605	117.939	115.937	131.682	237.4	177.416	215.165	230.985	245.067	150.125	123.134	191.108	247.1	238.932	249.085	238.659
h1SMcG0017306	3.1234	1.74137	3.87278	2.29363	1.0469	2.22659	2.25605	2.40698	2.34251	2.65506	2.22053	3.2892	4.0587	4.36831	5.84541	5.56307	1.1778	3.51475	3.43675	2.64879	2.72958	2.77189	2.60979	3.38989	1.7613	2.38142	2.75893	1.82811	3.66906	2.42994	2.27704	3.08377	3.30744	2.86322	2.34002	2.12896
h1SMcG0017309	31.9777	28.4726	36.3678	30.1009	17.6512	22.0185	23.2992	33.9071	21.0574	27.3586	32.9879	30.3337	30.7662	32.313	29.5587	36.5777	35.334	45.617	38.9033	29.7526	37.6884	29.7576	30.2459	27.0194	24.2834	30.8702	34.2554	27.9202	25.5	27.4848	27.0873	28.5891	32.3673	26.1901	27.3921	25.0452
h1SMcG0017310	6.32944	4.95273	3.7921	6.57349	5.69709	6.70038	6.02945	5.88141	5.23916	5.86806	5.98143	5.77052	11.6504	8.69482	10.6337	10.576	10.1253	9.47861	9.42054	9.40422	11.8686	8.40508	9.79968	8.77384	5.39632	5.68894	4.14637	4.25866	5.16289	5.90127	5.96142	6.08189	6.02181	5.11591	5.62392	6.48257
h1SMcG0017311	17.9968	17.7303	14.7448	13.1233	17.4078	17.9364	19.3861	19.4652	16.4731	17.9313	18.8445	19.9083	31.7335	32.9191	32.6887	30.872	28.8181	25.968	28.122	23.6748	30.0052	29.5608	29.9521	25.0752	13.1723	16.0231	14.7037	16.2868	16.8253	19.1944	20.0348	14.6693	17.9742	16.1688	17.914	14.6874
h1SMcG0017319	52.8334	49.4821	51.5967	50.1997	37.0311	34.2647	38.6124	42.7815	33.9538	38.71	38.6292	34.5077	36.1287	40.6107	42.742	43.8117	35.201	44.14	36.3737	36.2206	29.2166	32.5294	30.1076	31.3067	43.1518	42.6303	45.8811	46.6998	33.1002	35.2239	39.6426	41.995	37.2714	34.9903	35.8673	36.9339
h1SMcG0017324	138.223	116.197	108.115	108.25	85.8459	88.8986	83.9731	83.3026	77.1517	92.9655	84.7202	102.638	112.256	117.296	114.193	115.296	83.0728	109.163	94.973	98.5595	92.7046	92.1697	82.7183	82.8031	124.752	132.874	138.122	126.16	73.4598	92.2559	111.259	107.397	85.7424	84.9914	78.7546	77.8626
h1SMcG0017326	18.9553	19.1325	19.5656	15.7244	12.9767	12.6173	13.6561	14.5466	10.5287	9.06183	11.5027	12.9067	18.4008	19.2707	18.7799	15.2628	17.458	14.059	18.4573	14.0653	13.6681	10.6226	11.1305	12.3631	15.5894	15.9937	19.1052	16.536	11.3741	12.701	12.3182	16.0827	11.7927	10.0002	10.4023	8.32448
h1SMcG0017330	71.6234	75.9193	72.8164	78.0543	81.7314	90.4448	92.558	95.6515	89.8466	76.458	94.0024	82.5185	68.7034	62.5149	61.6049	70.2007	97.2254	93.5335	91.0826	91.8246	86.9624	72.1943	81.1282	75.0762	76.6352	71.0603	70.4723	73.9344	74.6653	73.0206	72.1853	78.7433	90.5781	70.0437	87.2102	89.0337
h1SMcG0017332	17.5505	18.0017	16.7417	15.6534	17.8217	19.9981	23.6786	21.9977	18.9416	22.972	21.025	22.7936	19.221	21.2981	20.0029	20.4183	21.9602	25.5193	25.1912	22.4633	22.0388	23.2123	22.6412	17.6723	18.8122	17.1403	19.9026	18.198	20.5467	20.1542	22.6597	22.8927	20.3692	23.5795	20.7063	20.8112
h1SMcG0017348	23.4173	26.0527	24.931	27.3107	28.4124	29.2549	28.1907	23.2745	24.3823	23.3376	24.3258	23.4283	29.4203	27.3176	27.2993	28.0395	31.2687	28.1367	25.4006	30.6972	27.0532	25.2331	25.4239	29.9108	26.4569	22.3736	23.9851	22.4151	27.3607	27.0764	22.5965	20.7512	24.1785	24.8637	23.9705	26.4805
h1SMcG0017349	7.12268	5.17888	4.90149	5.60402	4.47976	6.61791	7.52683	5.44188	4.35757	5.38707	5.8814	5.13577	6.22474	8.04689	6.59164	6.76535	6.40191	6.87994	6.75138	6.38583	7.48107	5.70472	6.56768	4.96021	4.30956	6.35044	6.50661	6.2114	5.39876	6.59554	6.40418	4.62566	4.69884	4.23167	5.19131	4.1144
h1SMcG0017354	25.3012	27.9298	27.8961	26.956	22.4232	24.2451	24.6169	24.1536	23.6518	23.2029	27.2265	24.0823	26.1397	24.1616	23.8377	27.4078	30.2238	25.7063	30.2853	30.923	28.4887	26.1094	26.1325	22.1589	22.5221	25.7105	28.4345	24.2847	22.2502	22.7883	19.8292	19.4021	26.0945	20.0847	26.6055	28.2267
h1SMcG0017356	21.5664	17.9112	14.6843	17.616	18.5034	21.8948	21.6421	23.3791	20.0247	21.0865	20.1248	23.1783	18.7794	22.9284	21.3088	22.9655	31.7626	25.0146	33.9837	32.463	27.8013	28.1481	26.8757	18.9934	23.8525	30.0029	23.7619	19.4029	19.8129	23.9726	29.2378	25.4411	23.5854	18.9899	21.7288	21.4571
h1SMcG0017357	1.91701	1.40214	2.90459	0.733015	1.0469	0.886512	0.918393	0.418606	0.73046	1.09665	1.28031	1.50034	2.29222	1.50487	2.07284	1.85436	0.930841	1.47694	1.06417	0.595463	1.17271	1.1624	1.08885	1.69495	1.14297	1.35241	1.48312	1.12179	1.75591	1.02098	0.85389	0.556792	1.43702	1.26319	0.668578	1.72231
h1SMcG0017367	5.96586	5.42765	5.54695	4.11434	4.09022	5.15414	4.25256	4.64653	4.20644	5.9835	3.66087	5.19347	6.66636	6.1449	7.06839	6.23553	5.07213	6.13212	5.68721	5.09224	5.80289	5.99085	6.30843	6.45575	5.73359	5.49784	5.70923	5.69206	4.63874	4.85987	5.12334	4.86123	5.63405	4.92643	4.5424	4.6885
h1SMcG0017378	18.6578	22.2081	19.3236	19.6732	18.8929	23.7503	19.6057	18.5024	20.8307	19.6436	20.1648	18.6196	21.3239	21.5698	21.1637	20.4794	22.3782	18.6768	22.5221	22.5044	23.0094	21.6744	21.6734	22.6574	18.5498	20.6977	19.3763	18.9874	19.4198	18.2551	18.1847	18.2671	20.2552	19.1373	21.9648	23.9927
h1SMcG0017380	10.2957	11.0588	8.95581	9.67107	8.37521	10.5557	9.00424	10.1303	11.4859	12.4865	12.623	11.945	7.99122	9.19645	9.57653	8.3548	8.39657	9.29166	8.51337	9.79435	8.65378	9.99668	9.03921	8.57444	9.59345	12.7891	11.6417	9.05743	10.0899	14.2121	10.1202	7.77368	12.1121	11.2634	13.5289	14.0655
h1SMcG0017383	7.58541	6.76195	5.58729	6.62078	8.32652	9.87533	9.6032	9.83724	7.58167	8.19605	7.04168	6.9631	5.19429	4.78633	4.89191	4.64608	6.66786	4.80474	6.19313	5.66717	4.38755	6.77771	5.39241	4.26229	7.47615	8.86416	7.65483	7.00081	8.20297	9.76058	9.8988	6.12472	8.07471	6.65278	8.53421	9.54445
h1SMcG0017385	28.8873	32.7242	40.9063	32.5837	22.1797	15.2975	16.8106	26.435	15.9442	18.2968	30.0272	26.6021	16.2138	15.9893	16.1267	17.3413	11.512	21.9298	17.8467	12.5047	16.0135	11.7671	11.5626	11.5406	24.883	25.1813	27.7647	34.3393	21.7261	17.1729	19.5288	28.5035	27.0069	27.7901	23.0266	29.9012
h1SMcG0017386	31.4984	28.2012	31.1436	30.6448	29.6297	29.0075	33.1021	30.4536	30.0244	32.6303	33.408	36.3543	36.8437	33.8178	32.5851	38.697	37.2906	37.3536	42.4796	39.0953	42.8039	44.0641	41.048	32.528	31.1225	31.811	35.595	32.6566	25.4738	27.3623	39.6585	29.3815	37.7048	37.4535	36.5752	36.0488
h1SMcG0017387	6.31291	6.2418	7.64471	7.73213	9.49515	7.99922	6.34889	6.86514	8.58921	5.86806	6.42153	6.19369	8.49592	7.41986	8.29137	6.82648	7.78867	6.99211	6.78628	9.46582	7.09691	6.4737	7.03434	9.37206	7.53236	6.67385	7.73457	5.7336	5.32014	6.5547	6.26186	4.9683	6.18148	7.07384	7.57067	6.60217
h1SMcG0017391	3.93317	4.1612	4.57876	2.38821	2.79985	3.89653	4.39231	4.66746	3.37523	4.15574	4.56109	4.28942	4.03767	3.63678	3.85549	4.32004	3.79935	4.24387	4.16946	3.20318	5.90398	3.86276	5.01218	4.4617	3.82239	3.05762	3.87526	4.00937	3.77389	4.04309	3.14674	3.44783	3.78644	3.93693	5.25031	5.43005
h1SMcG0017392	4.26369	3.95766	3.59039	3.7833	3.28678	3.56666	2.37584	3.13955	2.19138	2.88593	2.58062	1.67345	4.4162	5.24615	4.43588	4.40155	2.96349	1.83216	3.24485	2.91572	2.70936	3.0759	3.24928	3.71393	5.00283	3.57212	3.77957	3.88472	2.04419	2.96085	3.52625	2.86962	2.62314	2.10531	2.63499	2.99012
h1SMcG0017393	16.1624	11.1719	13.2723	12.1066	9.86035	11.8545	12.6379	10.6954	11.7881	12.8328	13.4232	13.7723	14.3421	15.6131	16.0023	13.0416	12.6518	14.5077	12.5782	13.4493	14.4567	15.3437	14.086	11.5655	11.6358	15.097	16.8725	13.0668	9.30369	11.0674	14.8956	12.9133	14.0053	13.8529	13.0176	13.9937
h1SMcG0017397	5.25525	6.01565	4.6191	6.45526	5.38059	3.83468	4.99127	2.84652	4.91172	3.02061	4.42105	3.88549	7.94916	6.85553	7.95971	5.86874	6.23094	4.72996	4.48348	4.74317	6.40946	4.3456	5.49612	6.63023	5.86475	4.29243	4.70453	3.88472	3.69527	3.2263	4.09551	2.86962	3.55835	4.29483	4.95535	4.66458
h1SMcG0017400	126.837	93.5365	190.472	104.916	77.0568	61.4167	60.3744	87.384	67.0764	87.059	110.726	75.2861	67.5258	71.0425	78.4363	70.2007	58.605	100.937	81.4528	70.9012	83.6465	77.8453	72.6593	80.6346	67.2291	90.0381	96.403	85.8379	85.358	66.6292	71.2998	81.8485	71.0985	77.1386	101.939	131.709
h1SMcG0017407	14.956	16.3282	15.0272	16.079	11.4429	10.8649	11.4999	11.9721	8.53883	11.89	12.2029	12.0027	15.1623	14.2754	14.3441	14.0605	10.4672	12.3951	12.5433	9.99968	11.5653	12.2678	11.286	13.5097	15.9079	14.2885	15.2778	15.2065	12.2389	11.7617	12.3498	12.5278	12.1121	10.695	10.7366	12.0801
h1SMcG0017412	67.1614	73.2959	83.2446	76.9666	47.1836	48.0984	61.6122	93.3073	45.9938	71.5904	82.4597	63.5527	42.1221	41.7393	38.8658	60.0934	57.3322	82.9332	60.6229	47.3701	50.3456	41.6677	44.7121	52.2193	61.0833	65.1509	63.3118	72.4387	61.0636	58.4614	58.7603	87.1808	76.8922	63.1593	73.111	67.8876
h1SMcG0017415	17.6828	17.278	20.2514	16.481	11.7837	14.5347	15.8323	19.7582	12.2919	18.9702	21.2651	18.4464	13.5009	15.9475	14.199	17.7488	18.2179	24.1733	22.3999	16.8578	19.1475	17.4361	16.4883	19.0432	16.3201	17.5372	16.3941	18.1772	18.5025	15.6006	17.8684	21.2009	18.2023	16.3372	17.5993	16.0988
h1SMcG0017416	5.60229	5.13365	6.35378	5.93506	4.84496	4.20578	5.23085	7.26281	4.13088	5.69491	6.46154	5.84746	4.62649	4.49372	4.60171	6.1744	5.31909	7.08559	6.75138	5.25651	5.25697	5.50801	5.87635	5.73291	5.3401	5.57134	4.9278	5.00652	6.26361	5.18658	5.62935	6.76717	5.93058	5.49486	5.5846	5.64534
h1SMcG0017417	10.4774	9.90546	12.2033	8.77254	7.71786	8.5971	10.9808	12.0768	7.43054	10.3894	11.9028	11.3872	9.1899	9.42636	8.29137	11.0243	10.7522	15.0873	12.2467	9.46582	10.5544	11.6956	10.5947	11.8397	9.98693	9.27576	8.96253	10.2623	12.1341	9.76058	9.06072	12.1209	11.1312	9.30547	10.1663	8.37232
h1SMcG0017418	14.6255	14.2476	14.4624	13.88	9.66558	11.6896	13.716	15.1954	9.97456	12.1979	14.3834	13.2337	11.3349	11.0148	11.2555	13.1843	11.816	15.5546	15.4915	11.4575	11.4642	12.5182	12.4786	13.086	12.1979	14.1415	12.0883	13.877	14.3617	11.5983	11.5433	16.9608	14.279	11.0318	13.2929	13.8263
h1SMcG0017419	37.266	43.1951	55.1065	43.6026	27.609	29.7703	36.7956	48.8932	26.75	34.6889	46.8912	33.6806	22.796	24.3079	23.3609	29.7309	23.7649	34.5306	26.4124	25.8103	23.3531	21.6386	21.0684	24.6266	30.9539	35.9124	43.0425	42.3996	33.4933	29.3022	34.456	46.8348	41.035	33.3271	35.356	39.2782
h1SMcG0017420	17.9306	23.2032	25.1731	22.0378	13.5854	13.6688	15.992	24.1745	14.0299	15.7957	23.6256	17.9079	17.3073	12.4779	11.3799	18.1768	11.3411	13.0121	10.3626	9.09622	9.0986	8.72697	8.07134	7.15367	13.5845	17.5078	19.6474	18.4265	16.1177	16.254	15.4807	22.7214	17.2443	16.4635	16.8128	16.1705
h1SMcG0017421	12.7084	11.6921	12.5664	11.8228	19.0877	13.4214	13.5563	11.8047	15.113	15.3339	12.8031	12.0219	22.8381	15.3622	17.6606	14.8145	16.4512	13.6477	15.1077	15.6052	17.9141	17.5076	18.3722	17.6225	13.2659	11.1574	12.168	11.7165	13.9162	12.8031	13.9785	11.2429	11.3821	14.1477	12.998	13.1087
h1SMcG0017427	7.93245	6.58103	6.41429	7.44838	7.4257	9.17436	8.96431	7.22095	6.70008	6.54145	6.26149	8.1172	6.87665	5.91499	7.35859	5.95025	6.78184	6.01995	5.42553	6.9197	6.10617	7.88647	6.42942	5.10977	6.42686	8.52606	7.16046	6.73075	7.18087	9.04589	8.83934	6.98132	7.96066	7.38964	7.57067	6.7457
h1SMcG0017430	46.4544	46.0898	70.7186	49.8687	26.3673	20.4928	19.7255	41.3583	22.3924	29.4365	39.5694	28.0063	23.4689	28.8643	25.7654	32.8282	25.2847	39.0923	28.9245	24.9273	24.8897	18.5091	19.392	24.8509	31.8533	38.0292	46.6626	49.9821	25.3951	24.5648	25.506	40.5816	33.3709	29.8323	31.7181	36.3359
h1SMcG0017432	14.4767	17.4816	15.0272	16.6465	16.6043	14.143	14.6943	15.5931	15.3649	15.3532	15.3036	13.7916	16.361	14.4426	15.8987	16.4854	12.0249	12.3764	11.4093	12.9975	10.4128	11.5883	12.4959	11.3412	15.9641	15.2146	15.5489	16.3075	11.4265	16.4786	14.4845	16.8965	14.9177	16.9899	15.2593	14.3047
h1SMcG0017433	8.22992	8.07363	6.97908	7.89765	9.73862	7.73121	7.58672	7.99538	8.46326	7.48418	8.92213	8.13644	10.8092	9.13374	8.91322	11.1058	10.2203	8.2821	9.10652	9.11675	13.6883	11.7135	11.7527	11.416	8.54417	8.96706	8.03757	7.97719	7.20708	7.71862	7.08413	5.35377	8.23438	10.1055	9.59607	8.73114
h1SMcG0017434	13.9644	19.6752	19.2025	20.5717	18.6738	10.9886	11.9391	9.92096	11.5614	11.1589	8.30198	8.27108	26.6865	27.2549	27.1957	22.7617	15.8623	12.8999	15.5962	17.6586	15.1643	15.0397	20.0833	24.502	21.3042	14.4502	13.699	16.6399	14.4404	14.0691	14.1683	12.228	8.32562	10.295	10.009	7.91783
h1SMcG0017436	175.572	175.494	139.481	191.057	218.267	185.92	165.051	151.431	202.035	179.986	159.398	167.576	205.374	190.534	218.602	173.8	204.709	159.959	181.258	209.829	217.821	195.445	194.939	216.928	183.063	177.283	161.342	154.039	172.053	171.096	169.719	151.576	155.518	188.573	181.244	193.305
h1SMcG0017441	121.928	136.324	129.758	125.393	117.813	119.267	105.176	105.217	115.765	114.167	116.648	129.894	119.553	101.746	114.006	109.081	137.935	114.697	121.071	137.347	156.132	122.124	125.564	144.694	118.831	121.673	130.244	113.052	99.9556	113.88	106.309	116.734	128.511	121.119	120.855	109.749
h1SMcG0017442	12.6589	10.3352	6.83788	8.37056	9.30038	12.1019	11.979	10.9675	10.6295	11.8516	10.9626	12.195	5.15223	8.75752	6.57091	7.37667	9.08045	10.6938	11.3395	10.9442	8.75488	11.6062	9.12562	9.34713	12.7413	12.6421	12.0245	10.3246	10.0637	11.1491	16.8406	15.89	11.6559	10.2739	9.28144	9.64013
h1SMcG0017444	13.1546	11.5111	9.5811	10.3568	13.4393	11.8339	12.6978	11.0721	11.3095	12.7751	10.6025	13.0606	12.3864	11.6837	12.976	15.1609	12.6138	11.1612	11.3046	13.1618	14.2949	11.6419	11.2342	12.3881	11.4484	11.0545	11.4982	9.99226	10.4306	10.1894	11.5433	11.6926	11.6787	12.3161	12.0934	9.47269
h1SMcG0017448	20.9879	19.6526	18.0528	20.2643	20.232	23.3173	23.1195	20.7838	22.745	23.049	21.4251	19.3697	25.677	21.3608	20.5626	20.8666	30.0149	23.388	24.2666	29.3625	28.6505	25.4298	25.5448	19.9405	19.5429	22.1531	22.821	19.4029	15.777	20.3788	20.0506	14.8407	24.2013	21.4531	22.9676	25.715
h1SMcG0017449	25.2186	24.4697	29.6308	27.027	13.2202	12.5349	15.5728	26.3931	13.1987	18.951	24.0057	19.9275	18.506	19.7306	20.2102	25.5127	20.7255	25.7063	22.4872	17.0426	18.2983	14.9324	14.7773	19.2925	20.5735	23.0792	24.7825	24.1185	18.8694	15.621	17.0778	26.5547	20.8939	21.1794	18.1303	16.7686
h1SMcG0017452	7.27141	8.88778	13.7968	9.24545	4.86931	4.78304	4.25256	8.14189	5.03766	7.17635	7.60181	5.59741	3.80634	4.38921	4.56025	5.76685	4.27427	6.6369	5.07662	4.35304	5.13566	3.14743	3.94061	5.35902	6.25823	6.42394	7.06477	7.99796	6.21119	5.12533	5.0759	7.68802	7.02545	5.60013	6.50881	8.56369
h1SMcG0017455	44.8679	51.7436	63.7194	55.6146	24.2005	22.3277	28.4702	51.6769	27.4804	30.0522	38.5892	30.8723	25.6981	24.8722	27.3408	36.272	28.9701	44.4579	34.0361	30.0401	20.0371	22.8547	20.8438	24.6266	38.861	43.5858	45.307	51.5609	26.2338	28.9142	28.3365	45.4642	40.8753	35.4534	35.8476	36.1924
h1SMcG0017458	30.7713	33.2896	37.1545	31.898	16.3122	15.1738	17.8288	28.821	18.1608	21.2405	28.1067	21.5048	16.9708	19.0408	17.557	23.1897	16.0523	27.8002	22.5395	17.5764	18.1568	13.1799	15.7106	18.1459	24.3022	26.7689	29.3116	28.668	17.6377	20.3175	20.098	28.3536	24.1101	21.9163	21.4928	21.6724
h1SMcG0017461	6.14765	4.20643	4.78046	3.97247	5.25885	5.56647	5.55029	5.37909	3.92937	7.46494	6.64158	8.29032	8.43284	8.2768	8.20845	6.8061	3.93233	6.71168	5.04173	4.04505	7.66304	5.63319	5.99733	7.45278	5.3401	5.24794	5.72518	4.23788	6.5781	5.12533	5.18659	6.25321	6.56925	7.57912	5.46661	4.35361
h1SMcG0017464	7.13921	7.10118	5.24439	6.95182	5.50232	4.90674	5.15099	4.66746	4.96209	4.05954	5.38128	3.09685	6.7715	6.1658	6.92329	5.68534	6.24993	4.1504	4.2218	5.72877	6.4499	5.20399	6.67138	5.10977	5.49	6.58565	6.79366	4.88187	5.24151	4.73735	3.90576	2.65547	4.74446	4.48431	5.97788	5.09516
h1SMcG0017465	6.47817	7.41779	6.79754	6.21881	5.40493	5.66955	4.35238	4.12327	5.41548	3.75171	4.14099	4.0009	8.95857	7.73338	7.77316	8.53819	9.53637	5.45908	5.7221	6.87863	6.81384	5.8299	6.98249	6.68008	6.65171	6.36514	7.44751	5.58819	5.24151	4.92113	4.66477	4.43292	5.01818	4.31589	5.28963	5.57358
h1SMcG0017479	3.61918	3.07567	3.20715	3.28675	3.11636	3.56666	3.65361	3.53722	2.3677	3.27072	2.80067	3.40461	3.86943	3.55317	4.02131	4.9925	3.15346	3.98214	2.73893	2.05332	1.7995	2.59306	2.33326	1.54539	3.18533	3.82203	3.47657	3.65621	4.06217	3.14462	2.86211	3.66198	2.78281	4.61063	2.517	3.42069
h1SMcG0017482	14.6916	15.0843	19.606	18.4436	7.71786	7.17456	9.74295	13.4582	8.26176	10.6395	14.1434	10.1369	11.2508	14.8188	13.1211	13.7141	9.49838	13.7599	11.6012	10.8415	10.7161	11.4273	10.5083	11.9643	11.6358	13.4947	13.6033	15.7674	11.112	10.1894	10.0253	12.0995	10.0135	10.4634	11.2675	10.9558
h1SMcG0017484	93.9665	89.5789	79.6542	88.6003	107.003	116.69	120.829	102.056	107.604	96.4286	101.184	97.4449	85.5481	81.2631	81.2761	85.0355	107.902	95.9452	97.3107	102.461	97.2742	82.638	89.7699	83.1272	83.062	91.905	100.789	86.7104	92.5651	103.711	97.5965	96.0895	101.709	104.402	105.203	96.4731
h1SMcG0017494	4.19759	4.95273	4.39722	3.42862	5.69709	5.75202	4.27252	4.70932	7.3046	4.27118	4.78114	4.02013	3.25958	3.55317	3.2129	2.91399	3.41942	3.04736	2.91339	4.59944	3.07331	3.30838	3.11101	4.08781	5.26515	4.24833	4.87995	4.05092	4.79598	4.02267	3.85832	4.9683	3.71801	4.23167	4.38509	4.66458
h1SMcG0017497	15.4022	10.1995	9.90383	10.5696	9.10561	14.1636	16.4512	10.9884	11.9141	17.431	16.5039	19.8121	11.8186	16.6163	12.6029	12.9601	12.8798	14.8629	16.5383	12.4842	14.7397	18.0441	15.2439	12.6373	14.0154	16.4494	12.2956	11.8411	18.7646	17.7038	16.7457	12.6992	17.1302	12.9898	15.4363	14.4722
h1SMcG0017498	2.77636	1.53783	1.9969	2.31727	1.92338	2.14412	1.91665	1.25582	1.2846	1.73156	1.32031	2.09662	2.16604	2.59173	2.67397	2.07851	0.873851	2.18737	1.7271	1.25253	1.73884	1.01934	1.22712	1.02195	1.78003	1.48471	2.08913	2.05662	2.88283	1.55189	2.1031	2.05585	1.55107	2.0632	1.78943	1.77015
h1SMcG0017504	6.85827	9.63408	9.98452	8.60702	13.3906	11.772	11.5198	10.7163	13.8284	9.54282	9.70231	11.4064	23.4689	19.9605	21.4746	21.7428	15.4254	15.8725	15.4218	19.3012	14.1938	12.8222	14.9501	17.2984	8.31932	7.46765	8.06947	9.1613	12.6845	11.3942	8.91841	12.3351	12.8876	13.1161	11.4445	9.11387
h1SMcG0017505	7.63498	6.87502	9.19786	6.95182	5.03974	5.21599	5.51036	5.86048	5.61699	6.06046	6.82163	7.05927	7.5496	9.25915	6.86111	8.88461	5.43307	7.79602	6.75138	5.60557	6.89472	5.91932	6.68867	6.55546	6.22075	6.87965	7.47941	7.43707	6.49948	5.5133	4.85452	6.31745	7.04826	6.67384	7.45268	5.90847
h1SMcG0017506	1.52039	1.22122	2.23895	1.63155	1.07125	0.886512	1.27776	2.38605	2.41808	1.07741	1.6804	1.76963	1.6403	2.44542	2.50814	1.85436	1.21579	2.50519	2.28535	1.53999	1.35468	1.39489	1.84932	1.62017	1.34908	1.85221	1.9456	1.84888	2.59455	1.83777	2.15054	2.78396	1.89322	1.87373	1.67145	1.86583
h1SMcG0017508	54.8827	49.3012	48.0669	51.0037	49.7157	59.1076	55.8423	56.2397	60.3511	51.8313	58.914	58.1861	48.9777	47.0482	50.2042	50.1899	65.3488	60.3116	60.1519	66.0964	58.777	58.1918	59.2474	48.8294	49.5224	56.4043	57.4112	49.1511	44.7363	48.6191	54.5699	51.5461	63.48	55.0749	58.5203	53.3676
h1SMcG0017509	26.4746	23.452	24.3864	24.6861	23.6892	26.719	27.5318	25.0117	22.3168	23.7031	25.7261	26.9099	19.3051	21.3817	18.3447	18.9919	23.214	26.6224	24.0922	26.0977	23.3329	32.1539	24.6461	19.3423	23.459	29.1503	26.3294	25.4688	27.9373	26.1371	27.8937	23.1069	28.6949	21.6215	24.4031	27.4612
h1SMcG0017510	43.959	45.9993	50.568	43.5789	33.8174	36.6975	42.9049	50.2118	38.0091	39.9028	46.4311	39.1819	38.0214	35.3645	29.8282	46.6238	40.6531	41.747	37.2809	38.3971	32.1282	34.2641	33.3051	30.3346	38.074	47.0403	44.2226	42.0672	34.8036	37.7355	34.883	41.0527	41.0122	32.127	36.6538	38.9672
h1SMcG0017520	159.707	183.319	126.107	183.301	221.992	174.395	146.963	197.833	221.103	219.35	157.398	189.735	91.3522	77.5219	86.3546	66.1863	92.2672	70.1268	77.7892	80.6134	103.946	99.323	95.8882	90.8292	190.67	169.036	144.469	185.22	173.206	285.283	174.241	202.694	189.071	189.204	206.138	178.211
h1SMcG0017521	156.947	177.213	125.785	174.954	219.362	172.272	146.943	195.908	217.047	214.617	157.898	183.445	93.9178	74.8047	85.8157	68.2648	88.7528	68.6124	75.6434	79.135	103.562	96.6942	93.3994	85.7942	187.766	164.2	141.152	181.024	167.204	283.69	175.285	198.946	186.334	180.888	199.649	179.718
h1SMcG0017527	74.6312	77.932	81.7923	78.5272	75.9125	66.7358	56.7806	60.9281	71.2325	63.6059	69.0365	63.0141	51.8378	45.4806	49.9969	48.1929	48.0048	46.4209	45.9338	45.4606	49.1324	48.2308	48.791	55.7588	73.1126	65.9594	68.9413	68.9487	63.4223	64.0564	62.6344	65.2732	65.7838	65.4331	64.8718	67.4809
h1SMcG0017534	9.45284	7.16902	8.73393	7.874	6.47618	6.30866	8.52508	7.95351	5.31473	7.75354	7.34175	8.52114	10.5989	11.1193	11.1519	9.5367	5.14812	9.42252	8.54826	6.4269	8.16852	7.13537	6.36028	6.65516	6.82034	7.90866	8.53195	8.12261	10.7189	7.5961	9.42442	10.9003	8.59933	10.2108	7.19705	7.27196
h1SMcG0017536	95.0076	66.3756	88.4285	73.1124	69.4364	86.3421	91.3002	104.296	72.4667	110.801	115.428	138.185	71.3531	91.6091	70.5595	83.0182	71.9977	121.483	107.202	75.3364	115.33	88.3606	95.7154	87.1153	77.2722	83.5113	83.1825	83.6151	105.931	87.2326	105.218	147.678	116.787	108.971	101.801	76.5948
h1SMcG0017538	24.6567	22.4795	20.7557	22.7944	19.672	23.3585	26.4737	29.3652	25.9691	25.0114	27.1265	27.1215	16.8657	21.1518	18.0337	18.299	15.4634	21.0885	16.6429	18.7674	18.5611	17.7937	15.1575	15.6783	27.3563	27.5039	24.3679	26.0921	22.5909	24.9119	25.5693	26.8545	26.2542	27.348	24.5211	24.1362
h1SMcG0017542	8.32907	9.74716	9.2382	8.65431	3.82241	4.30886	5.57025	6.17444	3.90418	4.71369	7.06168	5.75129	6.01444	5.47607	5.65886	5.40005	6.21194	7.72123	7.43176	5.05117	6.4499	7.04596	6.36028	6.70501	7.15761	7.57055	6.29929	7.3332	6.42085	5.37036	5.15497	8.26623	6.36396	4.56852	6.13519	7.12844
h1SMcG0017546	17.534	14.0667	9.924	13.9982	23.397	20.967	21.742	18.1675	22.2664	20.5094	17.3641	16.5806	9.02166	11.8718	12.3749	11.0446	18.8638	13.5168	16.5906	20.9644	14.5982	21.0842	18.7352	15.2545	16.0765	19.507	15.2299	11.7373	17.4542	20.2358	22.3751	15.9542	17.1074	20.6742	19.1331	20.5002
h1SMcG0017547	80.878	87.2721	76.8102	82.8071	80.0271	92.3209	91.8992	94.4166	90.8542	86.7511	86.8407	87.8274	71.6055	75.8916	72.9226	84.9744	103.76	86.317	79.7431	98.0667	78.9961	71.622	74.1284	66.3771	80.9635	84.9519	86.8345	87.7699	67.2486	85.9054	81.42	81.2489	85.5143	84.0861	84.7325	78.1018
h1SMcG0017548	75.7549	82.7491	70.1135	74.9094	104.934	104.32	100.624	91.1515	101.207	80.2289	80.6992	76.2094	42.3534	35.4481	39.8815	42.9559	43.2366	43.3735	39.3744	43.5099	37.3649	38.2878	38.3691	35.22	95.616	79.6599	87.1375	89.3902	77.2599	86.1096	78.9848	80.7135	84.1001	83.3072	84.1819	71.0691
h1SMcG0017550	88.6451	87.2495	86.3308	79.6859	92.3465	92.0529	90.1822	94.4375	94.2546	88.8867	96.0429	108.986	75.2016	77.6682	79.0167	84.3427	104.064	91.8883	92.4259	94.6582	97.3955	95.7464	84.5503	88.6607	79.0335	83.7171	96.5306	81.5584	82.1345	86.5792	84.2189	107.311	104.447	91.0547	90.8283	90.0144
h1SMcG0017551	53.5771	46.1803	44.779	50.2234	54.9258	63.0454	60.7537	52.6606	52.568	57.0453	54.7931	58.1284	42.2904	47.1109	41.6227	40.9996	46.0481	49.73	49.9812	48.6432	43.4509	43.7064	42.8628	36.6657	51.19	52.0384	49.9159	51.3532	56.6083	55.8885	59.5826	52.4456	56.4545	55.2855	53.6239	45.1149
h1SMcG0017553	77.1596	73.7934	72.6752	73.0651	60.3064	62.0764	74.2301	84.8305	65.2377	67.627	74.7578	75.4977	58.9457	64.7095	57.5421	70.8528	51.9751	74.165	58.8609	53.2016	49.8603	48.2845	42.2406	42.1493	69.8148	70.9133	75.8466	79.4811	59.9105	67.3235	65.6389	83.0691	80.998	72.0437	68.1753	63.6057
h1SMcG0017554	19.2362	20.1502	27.6137	20.4535	12.8063	9.93718	12.1188	14.6721	10.4028	12.8135	14.6635	12.8683	16.6974	15.8221	19.3603	19.644	12.0819	17.1438	13.6423	11.9503	12.6167	16.4167	13.3255	15.4041	14.3527	20.3596	19.4879	20.7324	13.8638	13.1911	11.8438	15.9971	13.4122	14.5688	11.3068	13.3479
h1SMcG0017557	22.31	18.6802	18.7991	20.5008	22.691	23.6472	23.1794	21.8094	23.4251	22.1255	22.3253	23.9477	22.8381	21.1727	22.6562	22.3746	27.4693	21.8176	23.4816	25.2559	26.4062	22.6758	23.5054	21.1619	18.7185	20.8888	21.1305	18.7173	19.6819	20.2154	21.4738	19.552	21.0764	23.369	23.3806	23.8492
h1SMcG0017559	52.5194	58.7769	46.3524	68.1231	86.7711	71.1889	53.9256	51.1327	66.5978	63.0672	55.5732	49.8189	69.9652	80.8242	85.7327	78.1275	77.4118	46.5331	77.859	90.839	85.6077	80.045	89.0094	126.622	92.4681	50.1127	50.5697	60.8884	69.5025	63.8522	51.7236	50.0685	62.7729	59.5171	60.6047	62.625
h1SMcG0017560	63.9389	71.5093	54.1584	80.9864	101.793	83.8475	61.712	61.5351	77.0006	74.2454	61.5547	57.8976	81.6786	96.3119	102.751	89.1518	91.7353	55.3012	94.1007	103.508	100.186	92.6883	102.923	149.529	112.086	64.2688	67.1871	74.4953	82.0821	68.9979	58.7919	59.534	71.4862	68.9279	70.0434	72.5282
h1SMcG0017561	13.3199	13.0716	15.6525	13.5017	8.86214	10.8031	10.4817	13.4163	9.37004	10.6587	13.3032	11.2333	10.1152	10.4714	9.28633	11.1261	8.94747	11.7782	10.8511	9.30155	10.332	9.5496	9.19476	9.19758	12.5727	13.1125	14.2252	14.9572	10.6927	11.1695	10.2783	11.6498	12.1805	11.2424	10.7562	10.286
h1SMcG0017562	0.925453	1.58306	1.10939	0.898535	1.75295	1.36069	1.07811	0.879073	1.33498	1.67384	0.640153	1.30799	1.8506	2.17371	1.28516	1.1819	1.21579	0.990861	1.62243	0.821329	0.768326	0.983573	1.6592	2.91631	1.27413	0.955507	1.22796	1.37108	1.62487	1.16392	0.901328	1.30632	1.20892	1.85267	1.41581	0.980758
h1SMcG0017564	6.16418	8.4807	8.49188	9.48191	7.32831	6.20558	5.49039	4.64653	8.161	5.46403	4.08097	5.5397	14.994	9.55176	11.1104	9.14952	7.48472	5.23474	7.36197	8.04902	9.64452	8.13683	10.5083	12.0391	9.46229	5.52724	5.5657	8.08106	7.88848	6.3505	5.36053	5.05396	4.8357	6.96858	6.44982	6.00415
h1SMcG0017566	52.7343	57.4426	77.617	62.4718	22.6666	19.895	23.998	55.7583	31.2335	39.9028	55.8333	36.5274	26.6865	28.5717	28.8332	46.0329	27.2983	55.6565	38.6242	31.539	29.2368	20.4404	25.2856	31.7803	43.208	43.8357	53.8709	54.4277	30.4794	29.7922	27.7672	54.9297	50.752	42.3589	44.3228	40.6416
h1SMcG0017570	0.941979	0.881993	1.04888	1.22957	1.29037	0.845278	0.738707	0.71163	0.856402	0.615666	0.88021	0.846343	0.778092	1.14956	0.953507	0.753969	0.873851	0.504778	0.61059	0.903462	0.990737	0.62591	0.639485	0.697919	1.78003	1.10251	0.956854	0.955601	1.07451	1.1435	1.6129	0.556792	1.41421	0.715806	1.47481	2.20072
h1SMcG0017575	35.2664	37.3829	57.2042	41.3326	16.4826	12.7823	19.4859	37.4652	17.8333	27.4933	36.0486	25.6211	17.6648	17.4732	18.9665	26.878	17.61	33.1471	24.4062	18.5826	16.9032	13.77	15.2094	18.3453	26.2321	26.0633	36.4083	34.6301	21.0971	21.6244	23.7192	44.4149	30.1775	27.748	26.9398	30.7384
h1SMcG0017579	11.3698	11.1719	10.8317	9.57649	7.15789	9.93718	9.9426	8.24654	12.9972	10.4278	11.6028	12.8683	5.99341	8.75752	5.7625	11.0446	14.7795	11.3855	12.7177	15.5026	12.4348	15.6478	13.5675	10.5934	12.0105	13.9651	12.9654	12.0489	8.17676	9.9852	10.9741	6.87424	13.1157	9.41074	12.5653	13.9698
h1SMcG0017584	9.07274	10.3578	8.59273	9.19816	6.18402	10.164	7.72648	8.03724	10.7302	9.85065	9.38224	10.8871	5.32047	8.44401	6.28071	8.94575	13.4687	9.98339	11.4965	13.1823	9.9478	12.9474	11.3897	8.82369	10.9613	12.9949	11.0517	8.93279	6.31602	8.47414	10.136	7.36679	11.4962	8.77915	10.127	12.1518
h1SMcG0017592	19.2031	22.864	17.4477	18.8219	24.1031	22.6782	22.5406	23.421	19.4957	18.5662	17.9843	18.1387	21.8497	19.2498	18.7385	20.1738	22.3972	21.6494	19.5389	20.5948	18.7836	19.3853	19.5648	15.8527	19.7865	23.6231	19.3922	21.0232	17.4804	22.2166	20.0348	17.903	19.0919	17.5162	19.7231	17.5819
h1SMcG0017593	39.183	36.3426	30.9217	34.1916	42.0952	46.7583	50.5915	45.5862	42.7949	46.7329	43.6304	49.4726	30.8924	36.7022	33.2069	30.7294	34.0042	39.2792	40.456	40.0809	35.2824	38.0017	37.6259	32.9268	37.362	40.1019	33.3623	38.5564	42.6397	46.7201	49.2884	47.3059	45.4373	46.2116	46.4465	42.2444
h1SMcG0017594	6.09807	5.29196	5.76883	5.98235	6.91442	8.24662	8.76466	7.91165	8.21138	9.15803	6.86164	7.4055	4.81576	4.72363	5.45157	4.48306	6.68686	4.89822	5.89656	6.89916	5.05478	5.29341	6.32572	4.13766	6.37065	7.17365	5.07133	5.92057	7.18087	7.6982	7.82733	6.42453	7.89223	7.0949	7.78697	8.03743
h1SMcG0017598	13.7496	15.1748	13.6354	14.9677	15.5818	14.7614	15.4729	14.4419	14.3825	12.4672	14.9036	13.0991	10.1993	9.28005	10.1155	10.9224	12.7278	10.3573	11.4617	12.5663	10.7161	10.6226	10.9922	8.42488	12.3666	13.4065	13.2684	11.8204	12.8679	14.2121	13.9943	11.607	13.5035	11.5792	12.821	14.0655
h1SMcG0017599	1442.9	1453.19	1162.28	1607.46	2741.35	1991.85	1961.39	1711.64	2379.39	2015.57	1482.57	1667.8	1769.57	1607.35	1597.52	1523.22	1829.58	1437.08	1568.1	1928.46	1780.37	1909.33	1730.46	1979.55	2021.37	1477.1	1361.11	1778.75	1963.29	1786.06	1771.87	1576.24	1663.41	1770.78	1649.78	1486.49
h1SMcG0017600	34.5557	36.7723	33.907	37.9513	45.3089	39.7693	40.01	32.442	36.6741	30.6678	31.0474	32.6996	39.5986	35.2391	36.7515	37.0668	38.3165	28.305	30.2155	36.8777	31.4407	34.9794	32.8039	35.8182	40.997	35.486	30.8904	35.1079	35.2492	32.5693	34.8039	31.1804	32.2532	32.0428	34.3138	38.2496
h1SMcG0017602	7.3871	8.45809	12.163	7.0937	6.11098	3.56666	5.01123	5.75583	3.92937	4.40586	5.16123	5.42429	10.0731	8.1514	9.92891	10.0665	5.39508	5.7956	6.15824	4.57891	4.77171	4.14889	5.68623	6.35605	6.42686	6.27694	7.62294	7.68635	6.26361	5.49288	4.61733	8.75877	6.09024	4.56852	5.05367	4.37753
h1SMcG0017607	40.0919	34.737	34.1289	33.6714	46.9645	47.7067	42.7252	41.4211	48.7645	41.5959	38.1891	40.2975	52.2583	44.3938	48.7532	46.7665	69.4141	49.5804	56.7675	60.2239	63.3667	53.8461	56.9833	60.8187	39.0109	38.529	40.7779	32.6982	37.7389	36.3469	38.2037	35.8917	36.9064	39.1167	41.5895	43.56
h1SMcG0017621	30.9366	32.7242	32.8178	38.5661	51.9799	34.7595	36.8755	31.2908	40.9562	33.5153	26.1262	28.4871	62.9413	45.5224	51.593	39.8992	40.9	29.6323	32.8498	42.5243	43.5318	45.906	50.07	55.4846	39.142	27.5627	26.1221	31.8049	42.2204	35.8773	39.8008	29.2316	28.9458	38.3588	32.6227	34.3265
h1SMcG0017622	51.7097	52.7613	58.9994	55.6855	38.2971	46.4491	49.154	56.6374	41.6362	46.9637	50.7321	47.3568	32.8271	33.9014	31.217	40.6736	34.3461	39.9522	36.0946	32.8532	36.2327	32.5652	32.7866	33.0016	49.0353	53.1115	57.0125	54.8016	46.8853	44.8007	45.6515	54.994	49.1782	46.7168	45.6993	44.6364
h1SMcG0017624	53.7589	57.9176	51.395	58.6176	69.9233	67.0656	76.7058	71.8747	65.6911	76.6696	59.5342	59.4172	36.36	37.9562	41.9336	38.4524	34.4601	38.7183	30.2155	42.2779	28.8527	40.7199	33.0804	30.9328	57.9354	56.566	53.6476	52.6619	58.2856	75.5118	70.8729	65.573	57.3897	72.0227	53.3093	54.5158
h1SMcG0017625	43.1327	42.0417	38.7278	39.1809	52.1747	49.5209	41.7469	42.7606	51.6612	42.7888	42.3101	50.2228	42.1221	39.482	40.7935	39.6343	52.2411	31.7262	40.2641	41.1691	44.846	40.9524	41.6184	48.3309	35.3758	42.9684	45.8652	34.921	36.1402	42.7587	39.8482	40.7958	48.0605	41.3904	45.5223	46.3109
h1SMcG0017626	15.9806	14.044	14.5229	15.2514	13.3419	12.2668	12.598	9.10468	10.8562	11.5245	10.0024	11.3679	19.1369	16.8044	17.0388	16.4651	17.2301	14.7694	12.9096	15.8516	16.519	14.3065	13.8267	17.3981	13.978	13.2742	14.6718	11.6334	13.8114	12.1905	10.8476	10.9431	11.4734	11.2845	10.5006	10.6209
h1SMcG0017632	13.2208	14.1345	10.6098	11.7282	12.7819	13.7925	14.874	12.2861	11.234	10.7357	10.5225	11.0217	12.1761	11.2865	13.3284	12.308	14.0956	11.8716	13.0841	13.3877	9.5232	8.83427	9.74783	10.0201	13.0411	15.4351	12.8697	11.7165	11.9769	11.7821	12.3656	11.4571	10.6294	11.0108	10.422	10.8123
h1SMcG0017635	14.8568	14.4511	15.4104	14.2583	9.68993	8.32909	9.5433	12.8931	8.26176	10.12	13.6032	10.0984	8.60107	10.6804	10.613	11.656	8.70051	13.3299	10.2754	8.25436	9.82649	7.13537	7.2763	7.97622	11.8794	14.8471	14.5123	12.8591	11.243	10.4957	10.8001	14.8621	12.7507	13.5371	10.068	9.80758
h1SMcG0017637	37.9931	30.1687	28.239	32.3709	21.8875	28.7189	34.7592	35.3513	31.6365	36.4782	36.8288	41.1823	25.677	28.9688	21.7234	31.0146	23.67	31.8758	28.1395	21.1698	32.391	27.5758	29.3126	24.1281	32.94	35.4713	32.3098	33.8615	30.9511	30.8132	33.5073	30.8806	33.12	35.8745	33.8615	28.5137
h1SMcG0017639	3.52003	3.21136	4.01398	2.79019	1.75295	1.91734	2.25605	1.84187	1.86393	1.6546	2.06049	1.94274	2.79693	2.38272	2.30085	2.87324	2.29861	2.57998	2.40747	2.21759	2.38586	2.55729	2.24684	2.6172	3.12911	2.45492	2.6154	4.3002	2.75179	2.34826	2.49842	2.5484	1.80198	2.7369	2.71364	2.00936
h1SMcG0017640	67.4424	69.1347	59.4028	63.5832	73.064	80.5695	85.5303	83.5538	81.736	69.474	84.1	75.6131	83.1717	78.1071	64.9421	83.0182	124.011	84.6345	99.6309	98.0461	102.187	78.8825	86.9354	86.5918	56.8487	70.3106	63.8222	65.147	58.207	72.4284	70.6831	63.7099	80.4733	71.2016	77.1421	72.8392
h1SMcG0017641	17.6332	29.151	39.0707	21.9905	15.4601	21.7298	31.3252	30.7675	25.818	31.3412	57.7138	36.0465	29.8199	25.9382	27.8175	38.4932	19.0347	33.1845	24.8597	21.5804	23.5755	23.6236	27.1522	19.9904	12.9849	13.9798	15.5808	16.3075	27.1772	29.6901	21.031	34.2856	27.8737	27.4954	25.3667	23.9688
h1SMcG0017649	4.89168	3.95766	3.48954	4.06705	4.94235	6.70038	7.0876	7.15816	4.96209	6.00274	6.60157	7.17468	4.39517	6.0822	5.28575	5.64458	4.95815	6.41255	6.33269	5.11277	5.68157	4.04159	5.16773	5.10977	3.50386	5.33614	4.52911	3.61466	7.23329	6.10547	7.24225	8.35189	6.36396	5.62118	6.31217	6.38689
h1SMcG0017653	744.097	844.135	715.517	886.665	915.382	731.846	772.408	722.033	797.537	739.068	638.272	675.209	543.34	522.776	514.003	490.814	546.955	453.235	498.73	581.275	475.675	609.332	513.869	565.688	1039	777.444	721.053	865.982	793.958	758.119	808.16	787.048	664.658	675.657	682.835	721.407
h1SMcG0017664	7.68456	8.20932	8.95581	8.77254	6.40314	6.72099	6.18917	5.27444	6.22151	5.7911	5.58133	6.59763	11.4821	7.52437	9.01686	8.45668	8.1876	7.60906	6.82117	8.91142	9.07838	7.5288	7.50099	7.62726	8.58164	8.14386	8.29273	7.68635	7.44295	6.57512	5.91398	4.39009	6.70611	6.52646	5.62392	6.00415
h1SMcG0017668	22.277	23.158	26.0808	23.0545	13.7071	13.0709	14.5146	21.935	12.4934	14.9299	18.8445	14.484	15.2674	15.404	15.6085	18.2379	17.515	19.1255	16.2766	15.9338	11.7877	12.6255	11.891	11.6901	20.5172	20.9035	20.6521	17.5747	13.1038	15.6414	15.5282	17.9673	17.0846	15.6846	13.7452	15.1898
h1SMcG0017670	2.71025	2.05798	3.24749	2.41186	1.67991	1.19576	1.717	2.80466	1.83874	2.44342	2.60062	2.40438	2.37634	2.69623	2.61178	3.32154	3.09647	2.93519	2.98317	2.03279	2.18366	2.34269	2.40239	1.8445	2.02362	2.99882	2.99814	2.90835	2.25385	1.65399	2.21379	2.59123	3.10215	1.93689	2.04506	1.77015
h1SMcG0017674	107.551	76.1454	62.8117	79.5203	115.305	124.503	126.678	113.212	118.435	121.036	103.405	117.565	85.6953	86.0704	93.423	85.4023	93.863	94.4309	83.2671	103.159	93.3314	103.311	96.303	76.821	83.9239	94.1836	86.7069	86.2741	90.5209	113.39	120.082	86.6026	108.735	130.213	111.141	100.205
h1SMcG0017675	6.77564	7.03333	9.62144	7.80307	5.52667	5.54585	5.61018	6.44653	5.39029	7.46494	8.36199	10.2331	9.06372	8.50671	8.45719	10.0665	6.53488	9.70296	9.73455	7.78209	8.63356	9.5496	8.07134	6.95427	5.77106	9.27576	7.24019	6.8554	8.28159	5.45204	6.65718	8.18057	9.16958	6.12645	6.11553	6.67394
h1SMcG0017676	12.4771	11.4207	11.1544	14.613	17.14	18.2663	15.7524	14.8187	16.4731	15.8341	12.8231	13.3299	13.6271	17.9958	21.7648	18.8492	20.6305	13.5168	20.4635	22.9561	20.5831	20.7444	20.0314	22.7322	18.6997	12.7891	14.0658	11.9658	15.3838	15.4168	12.2549	9.52972	16.9249	17.1793	16.8128	20.9069
h1SMcG0017677	8.54391	9.72454	8.49188	13.9746	14.2914	10.8855	10.3419	7.70235	11.9644	9.06183	7.9619	8.54037	12.7018	13.8365	14.5513	15.059	15.4064	6.86124	13.7819	15.3999	16.337	14.5926	16.5575	19.9655	18.25	7.96746	8.86685	8.12261	12.0293	11.9455	7.63757	7.45245	9.58016	10.9897	10.9922	12.6781
h1SMcG0017679	170.168	175.652	149.869	218.628	229.491	207.877	140.634	150.196	181.104	175.445	148.255	159.305	193.556	224.351	233.485	208.055	226.289	149.134	230.402	270.238	266.67	223.486	239.703	324.483	305.323	181.443	201.322	192.408	170.795	180.346	156.262	162.348	185.239	163.625	187.281	178.641
h1SMcG0017680	18.2777	15.2427	14.9869	22.6525	24.8578	22.7813	18.308	18.5024	20.0499	21.8369	17.2041	18.1771	21.0505	26.8578	24.8326	24.3308	29.331	18.7516	28.9769	33.8388	33.0987	28.9886	28.846	33.8242	30.7665	19.1101	20.1099	20.9193	18.3715	20.6238	18.5168	15.0334	24.3154	18.0215	19.0545	20.3806
h1SMcG0017684	2.21448	1.94491	2.86424	1.89165	1.67991	1.89672	2.03644	1.48605	2.11582	2.46266	1.58038	2.65444	2.60766	3.40687	3.73112	3.13814	1.59573	2.50519	1.93644	1.90959	2.79024	1.66313	2.10857	2.91631	2.09857	2.27852	2.05724	2.01507	1.88694	1.53147	1.94497	2.61264	3.05653	1.85267	1.78943	1.57878
h1SMcG0017685	2.49542	1.92229	1.33127	1.56061	1.46079	2.3709	2.69528	2.03024	1.73799	3.52084	2.84068	3.40461	2.35531	2.17371	3.66893	3.07701	1.7477	3.29041	2.91339	1.88906	2.77002	2.64671	2.64436	3.04093	1.29287	1.71991	2.36024	1.72424	1.80832	2.45035	2.53004	3.29792	1.64231	3.47376	2.10406	1.45918
h1SMcG0017688	28.1272	30.5532	37.9412	28.5876	16.1418	20.7196	25.9147	31.0606	16.2716	25.0114	27.6466	28.3333	23.0694	23.7645	27.7346	25.961	12.6138	22.3598	17.9514	16.3444	16.1146	13.8237	16.5402	18.5198	23.0655	28.5476	34.1916	29.6236	23.0102	22.8904	24.3833	36.941	26.4823	30.2112	25.8189	24.5907
h1SMcG0017692	11.0724	10.0412	13.7161	13.3598	7.08485	5.38092	6.14924	9.60701	6.85121	7.02244	9.52227	6.38605	7.67577	6.87643	7.71097	8.86424	9.11844	8.16993	8.65294	8.27489	7.64283	7.86858	6.29115	6.85456	9.34987	9.24636	10.2543	11.9242	6.99742	6.37092	8.33334	8.35189	8.02909	7.72649	8.67186	11.0275
h1SMcG0017696	44.8018	45.9767	39.8775	41.7109	41.3404	50.2013	55.8423	51.2374	49.6461	46.8675	48.2915	47.2991	37.9372	37.162	37.2075	37.3928	41.8119	42.1022	43.1077	39.4649	38.8005	35.6053	36.0877	32.9019	40.5473	49.2306	45.6738	42.5035	45.0246	50.5794	48.6876	41.0741	46.3725	42.5694	48.3146	37.8907
h1SMcG0017697	8.19687	8.34501	6.79754	7.11734	6.52487	6.76223	7.14749	5.79769	7.80837	7.06091	6.46154	6.75151	8.9796	7.35716	8.70594	7.76385	8.33958	7.17907	7.88534	7.59729	8.71444	7.04596	6.98249	7.97622	7.1014	8.21736	7.30398	7.49939	7.49536	6.59554	6.76787	5.52509	6.02181	6.27383	7.13806	6.98491
h1SMcG0017701	14.675	21.1226	20.675	20.0515	5.35624	5.42215	8.86449	18.5442	8.66477	11.6976	16.2239	10.2331	6.9818	6.54202	7.04766	11.9616	6.55388	11.1612	8.23425	6.40637	5.37828	4.13101	5.35785	7.95129	14.2778	13.627	15.82	19.6314	10.2996	8.57624	8.85516	18.0101	18.0198	13.1582	12.821	12.1518
h1SMcG0017704	5.96586	5.45027	7.9271	5.81683	2.53204	3.62851	3.83329	5.60932	3.4508	3.17453	5.90141	4.69336	5.40459	5.18345	4.33224	6.72459	3.81835	5.73951	4.91961	3.10052	4.30667	3.20108	3.88876	4.03796	3.35396	4.21893	4.91185	5.3389	5.13668	3.38966	3.36812	5.05396	4.69884	3.87377	4.2671	3.97087
h1SMcG0017706	11.8822	12.6645	13.1513	11.4445	9.08126	7.9786	9.10407	8.53956	8.84109	9.08107	10.3825	9.9253	16.4871	16.261	15.5463	14.9979	9.80233	13.4607	12.5782	11.437	9.70517	9.72843	11.891	11.2166	10.7364	11.3338	11.9128	10.4908	9.38231	11.6596	10.9741	10.5362	8.00628	9.07389	7.76731	8.82682
h1SMcG0017707	9.70073	7.98317	6.83788	8.01588	7.7909	8.08169	7.0277	8.16282	8.41289	7.48418	6.42153	9.32901	10.3255	11.2447	9.57653	9.78123	10.2203	9.72165	10.7115	12.2583	11.2418	10.6405	9.17748	9.54654	10.4366	8.26146	9.32933	9.78452	8.3078	8.47414	10.1992	9.74387	6.50082	9.57916	6.8431	6.98491
h1SMcG0017713	11.469	9.72454	13.9582	10.2386	8.08305	8.26724	9.32368	10.3396	7.78318	10.7934	10.4225	11.3102	13.1434	12.248	12.1883	14.0198	10.1063	16.8072	13.904	12.7922	16.8425	11.8923	12.2194	10.8925	11.5983	13.3183	14.0817	12.4436	7.99331	9.49513	12.0652	12.7206	9.92231	9.13705	10.6383	7.7743
h1SMcG0017715	31.829	30.7341	31.4462	27.2871	25.9291	38.3055	35.0387	35.9583	31.1075	33.9193	37.829	34.5847	27.6748	27.652	28.1906	29.9142	38.3734	33.7267	36.8099	36.159	34.5747	38.1805	33.7544	29.1132	25.8573	34.9715	34.7178	27.0477	28.7235	35.7752	32.5743	31.1161	39.119	35.7692	36.6932	38.0821
h1SMcG0017729	16.6416	12.167	16.7014	14.1165	10.7855	14.6171	16.4712	14.6303	11.8889	14.1795	16.824	16.1575	16.6343	17.3478	15.7329	16.6892	14.2856	17.2559	17.6897	15.0714	15.0835	12.5361	13.3773	12.089	12.5914	13.48	13.8425	12.7344	15.7245	13.6811	14.4529	14.3053	14.0965	14.8424	15.3576	12.8455
h1SMcG0017734	62.7159	57.0582	53.1902	58.0501	67.8782	62.7362	63.2693	59.0234	67.3283	58.9692	56.1534	57.4167	61.5744	55.5967	60.2575	52.9001	62.0054	52.5343	58.6865	65.0082	61.9514	66.1855	72.0717	58.2763	57.898	61.564	55.8643	55.5703	59.3601	63.7296	65.2435	45.6141	59.8988	59.1382	58.7562	60.8309
h1SMcG0017740	14.8899	13.7048	22.3088	16.0554	5.23451	5.21599	4.47217	7.93258	5.56661	7.40723	8.20196	5.63588	7.31827	9.86528	7.98044	8.41593	4.93916	8.16993	7.37942	5.3181	7.03625	6.06239	5.54797	7.55248	9.14376	10.687	13.5076	12.7552	6.31602	5.10491	6.16698	7.30255	8.00628	6.27383	7.02007	10.7883
h1SMcG0017743	5.43703	6.01565	6.05122	5.22569	3.45721	4.35009	4.89144	5.54653	4.3072	3.96335	5.70136	5.42429	4.4162	6.1658	5.45157	6.86724	4.92016	5.49647	5.75699	5.66717	6.71275	5.57954	4.44183	6.18157	5.05905	5.92414	7.24019	6.70998	3.93113	5.10491	5.24984	6.57443	5.49719	5.17906	4.79803	5.69318
h1SMcG0017745	6.99047	6.21918	5.80917	4.89465	5.74579	6.55606	7.20739	5.63025	5.5918	5.54099	3.66087	5.96287	5.42562	5.95679	6.50872	5.66496	4.76819	5.17865	4.34391	5.3181	2.87111	4.43502	4.04431	2.94123	7.58857	6.80615	7.25614	7.06314	5.63463	5.88085	6.75206	6.06047	5.9762	5.49486	6.25317	5.5975
h1SMcG0017746	19.9138	19.042	15.592	20.0988	22.9588	18.0807	18.9468	15.3838	20.5788	18.5469	15.2436	14.9072	30.7452	27.8402	28.7503	24.0455	26.9184	18.8824	24.476	24.7631	30.45	25.5908	29.4336	32.4532	22.6158	16.9786	16.8566	20.0676	21.6737	18.8677	19.086	17.025	15.7845	17.6846	18.0123	16.6729
h1SMcG0017752	220.39	197.318	234.122	217.564	110.022	70.6941	54.6843	92.3863	62.2654	35.8048	123.629	96.8101	61.0277	56.4118	52.9197	32.7671	48.4227	97.6839	80.1618	40.5942	40.5393	26.1809	20.2043	37.5879	179.128	140.562	271.188	255.519	97.6756	49.6197	40.9077	85.8317	99.2459	141.287	88.5866	150.845
h1SMcG0017758	10.9567	10.9231	16.2374	10.2149	8.08305	4.30886	5.19092	8.81166	5.51623	6.02198	8.52203	8.19414	8.79034	8.2141	8.60229	9.61821	5.92699	10.3573	8.25169	6.50903	9.74561	8.20836	7.6911	10.4439	8.26311	9.77557	12.9494	10.9686	8.38642	7.84114	6.84693	10.9217	8.30281	7.32648	7.17739	7.12844
h1SMcG0017761	44.6696	41.3632	45.8683	43.3425	35.9842	44.7379	47.8363	52.7862	41.8126	46.6944	52.1924	49.1072	39.1359	40.7361	32.7924	41.6721	37.6706	48.5522	44.9569	36.9393	45.857	43.9568	41.7566	44.8164	43.3954	45.1881	43.505	46.6375	48.0647	46.9856	45.8254	45.5071	49.68	41.5378	47.705	48.2007
h1SMcG0017763	2035.12	1988.56	1773.23	1888.06	2235.45	2301.82	2316.93	2190.4	2247.12	2179.4	2138.65	2259.87	1684.19	1718.44	1459.09	1788.64	2594.69	1931.08	2143.56	1979.12	2396.43	1597.66	1730.12	1995.08	1961.97	1918.45	1888.59	1966.5	1980.14	2193.95	1940.94	2302.25	2312.01	2039.27	2048.09	1708.65
h1SMcG0017769	8.04813	5.54073	7.32198	7.75577	5.91621	5.8551	6.52858	6.84421	6.52377	6.56069	7.04168	6.75151	9.40019	8.77843	11.981	9.69972	9.3464	6.71168	8.51337	9.69168	8.85597	8.81639	9.93794	7.87652	7.88836	7.30595	8.96253	6.25295	5.16289	6.69764	6.62555	6.21038	7.29917	5.45276	6.8431	6.2912
h1SMcG0017772	17.8811	19.336	24.931	20.2407	25.1743	18.0807	17.3297	18.7745	18.0852	18.0275	17.9243	19.7929	23.1325	17.954	21.2881	13.9382	14.4375	14.5825	12.7701	13.7778	19.4103	14.5211	14.8119	20.464	18.7934	15.7879	21.1624	19.8183	19.0791	19.3986	19.4339	27.5184	21.0307	25.0532	19.6444	17.1274
h1SMcG0017777	48.3549	56.5606	62.8924	56.1584	72.0658	50.325	46.4787	48.0978	49.8476	47.2523	42.8502	51.9539	64.3713	49.4309	56.0496	42.6502	38.5824	41.3544	36.0597	37.8633	48.7685	39.0747	43.6578	56.7309	53.9632	45.2322	58.7508	54.7809	52.5462	54.1937	53.3839	74.2033	57.2529	64.1488	49.8288	47.7462
h1SMcG0017787	7.04005	6.58103	4.78046	5.65131	9.47081	8.78265	6.92788	6.67677	6.97716	9.54282	7.42177	8.86737	6.54018	7.67067	7.37932	6.11327	6.34492	5.47778	7.67599	6.5501	7.70348	7.81493	7.95036	5.50858	7.64478	6.89435	7.63888	7.02159	7.31191	8.45372	9.01328	7.0884	9.23801	7.03174	7.551	8.53977
h1SMcG0017802	125.548	122.371	114.852	125.393	139.847	136.461	125.221	112.793	146.092	119.266	118.788	118.065	158.836	142.399	142.176	135.368	181.001	135.112	147.641	171.555	178.252	168.745	173.404	180.088	127.694	123.731	127.182	116.334	110.517	127.806	127.135	102.75	117.973	120.382	127.128	133.742
h1SMcG0017803	1.60302	2.05798	1.75485	1.67884	2.04511	2.88632	2.67532	1.84187	1.96469	2.46266	2.5206	3.07761	1.74545	2.88434	1.72046	2.01738	1.99466	2.80432	2.14579	2.15599	2.20388	2.23539	3.12829	2.46764	2.34215	2.11681	0.71764	1.32953	2.4373	2.14406	2.67236	1.86311	1.75636	1.62109	2.34002	2.36817
h1SMcG0017804	4.34632	4.22904	4.74012	3.2631	2.04511	1.83487	2.93486	3.16048	3.24929	3.48236	3.48083	2.44285	3.11237	3.38596	3.02635	3.32154	2.88751	3.94475	3.24485	2.40239	2.8509	3.0759	2.62707	2.56735	3.09164	3.29282	4.40153	4.40407	3.72147	2.20532	2.2296	4.02604	2.73719	2.00005	2.98894	3.42069
h1SMcG0017806	66.6822	73.7482	63.3361	78.0543	87.5502	63.5814	61.4724	51.4467	68.4366	62.7402	49.8719	53.0311	84.1812	70.5618	81.3798	74.4392	85.8843	60.1434	70.6017	82.3382	76.5496	83.0314	76.7209	90.0316	85.9101	59.8	58.1608	64.2745	72.1756	60.0745	62.7451	60.2835	53.8086	56.5908	57.5174	64.0363
h1SMcG0017808	1.56996	2.26152	2.29946	1.70249	1.29037	1.34008	1.39755	1.10931	1.2846	1.5584	1.88045	1.28875	1.66133	1.77659	1.34735	1.26341	1.61472	1.27129	1.25607	0.965061	1.35468	1.50218	1.1407	2.14361	2.1173	2.61662	1.89776	2.01507	1.54625	1.20476	1.64453	1.71321	1.64231	1.55793	1.78943	1.74623
h1SMcG0017812	39.9432	46.5421	35.0366	46.1327	45.8446	41.6454	39.5708	37.0257	43.1727	37.4017	34.9083	38.374	64.7499	55.743	56.2984	53.5115	50.1894	33.9697	39.8454	49.4235	57.1594	47.6407	45.4726	58.4507	41.6153	32.3843	35.6907	36.5206	43.1639	37.1025	33.7761	30.2595	33.8271	35.1376	40.1344	40.6656
h1SMcG0017813	138.636	130.354	118.564	136.435	133.03	105.474	85.4105	106.765	107.604	86.2701	115.087	135.838	64.4344	57.2061	52.8989	63.2723	52.45	90.617	68.6827	66.8767	76.6304	74.7694	56.2401	65.1557	157.467	133.036	162.171	170.409	136.07	117.74	98.4662	107.782	135.924	121.161	99.7952	117.38
h1SMcG0017814	6.19723	5.02058	8.29017	5.62767	4.47976	4.35009	4.49214	5.3163	3.90418	5.02152	4.46106	4.23172	5.72003	4.70273	4.99555	4.82948	4.54022	4.63648	4.97195	4.53784	5.03456	4.57808	5.35785	5.5335	4.59062	5.74774	5.61354	4.90265	5.08427	3.67553	4.64896	6.3817	3.83206	4.50537	4.66038	4.5689
h1SMcG0017818	40.6703	45.4566	44.4765	43.3425	34.6208	42.3876	44.1827	54.7118	44.684	47.5024	57.0136	44.2984	32.2593	33.6715	29.8904	38.8804	44.8323	48.5709	46.6142	44.6598	41.9749	43.5276	40.0629	40.0057	39.3107	41.5866	43.6485	44.1238	40.5955	43.5959	40.7337	46.9419	54.4472	40.6957	50.3204	44.9953
h1SMcG0017819	17.2531	15.4688	18.3957	17.5924	16.3122	24.5337	26.0544	20.1977	17.7829	22.8951	26.2062	22.3127	16.9077	19.2707	18.6348	19.644	17.534	22.3224	23.0803	17.0631	21.776	19.0098	21.5351	23.8788	14.0529	16.3318	13.5235	14.8534	28.0421	19.8887	19.2758	18.6954	22.1484	18.9899	24.2065	20.4285
h1SMcG0017823	6.1807	9.09132	10.0854	10.1913	8.1074	6.96839	6.90791	5.23258	8.31213	6.54145	5.58133	4.61642	15.2674	11.5374	13.432	11.4522	9.59336	6.59951	7.67599	8.48022	9.60408	7.94012	11.4762	12.6373	9.93072	5.79184	8.65953	7.58248	9.04161	6.90183	5.75585	4.54	4.08297	6.35804	5.56493	7.12844
h1SMcG0017826	85.7696	107.309	124.171	101.014	22.8371	24.2451	44.7816	100.842	33.8782	57.6032	89.2613	53.5505	22.4385	23.8481	27.4859	47.4593	26.5765	60.2555	35.5538	29.2804	18.5207	11.624	15.0884	21.2865	60.5587	71.9864	84.6178	91.4884	32.8381	47.1285	43.9279	86.5384	73.5163	53.4117	58.068	53.4872
h1SMcG0017828	3.22256	4.54566	2.42049	4.80007	4.74758	4.35009	3.45396	2.65815	3.17372	3.19377	2.78066	3.42384	4.4162	5.62237	4.60171	4.09589	3.32443	3.27171	2.54703	3.65491	4.26623	4.79268	4.23443	5.70798	4.51567	3.64563	2.58351	3.96782	6.00153	3.28756	3.38393	4.71132	3.23901	2.86322	3.97214	3.39677
h1SMcG0017833	20.1121	24.0852	28.0978	22.9363	16.3365	10.3083	12.3384	22.0815	17.4051	17.3156	22.5654	17.4077	15.6039	16.5745	18.5105	18.9307	13.1648	22.5281	16.2068	13.9831	13.2637	16.8459	14.7773	17.9714	17.2944	18.5662	18.2759	21.2102	16.2487	14.355	13.9469	20.5799	19.2059	16.7372	16.6751	16.1705
h1SMcG0017834	119.218	106.834	94.742	120.049	143.912	135.1	139.316	149.526	142.742	102.316	125.25	131.414	87.4197	100.011	93.5888	122.469	170.534	140.553	131.835	160.837	146.386	162.987	138.855	135.87	128.931	127.523	123.195	122.691	122.52	93.3381	118.707	121.124	111.312	93.139	113.717	118.193
h1SMcG0017836	134.091	129.223	112.169	125.44	126.407	146.687	143.09	126.126	147.729	138.044	149.256	149.86	99.3224	114.705	92.1585	116.926	139.36	126.213	138.639	150.036	137.49	144.031	132.978	114.035	138.955	161.701	143.592	137.939	131.457	135.219	147.375	131.125	162.543	122.319	153.714	158.141
h1SMcG0017837	102.362	80.1709	84.4347	75.2168	75.4256	87.3111	81.2378	89.0794	71.9126	88.6174	80.1791	97.2141	77.2624	87.3244	76.861	77.3939	66.0517	85.7375	78.5394	63.037	79.5218	64.576	60.5264	69.0442	92.0559	82.5117	93.4049	84.5707	80.0641	84.9456	88.0456	135.322	81.3401	81.3703	70.7907	53.0805
h1SMcG0017838	15.4848	15.2879	21.7037	19.484	3.94414	4.92735	5.72997	10.6745	5.71774	9.63901	9.82234	8.36726	5.02605	5.60147	6.63309	10.739	3.36243	10.7499	5.82678	4.20931	3.94273	2.95072	3.85419	4.86051	9.10628	10.4959	21.7684	16.3699	6.39465	4.65567	5.97723	19.1237	8.16595	6.31593	4.50307	6.12376
h1SMcG0017839	12.9894	11.8278	18.2545	13.9036	7.18223	7.17456	8.06589	9.64887	8.26176	9.36966	11.2827	8.48267	10.6199	13.3766	12.1469	17.1987	13.6587	14.9938	14.218	11.0469	13.3851	12.4646	12.2539	10.7679	7.62604	11.1427	10.3659	11.8411	8.98919	6.57512	7.06831	10.9217	7.8238	8.84231	9.79271	9.16171
h1SMcG0017841	16.559	17.4363	15.9551	17.9943	16.7991	19.5857	19.2663	20.9303	15.9694	18.1814	17.9643	18.081	16.6974	17.1806	16.6035	18.8289	19.6426	20.5089	19.661	19.3218	19.2486	17.0069	16.0908	18.121	16.9197	17.0962	17.5264	17.0346	16.0914	17.8059	17.5996	14.9477	15.9897	16.632	18.7005	18.1321
h1SMcG0017842	40.6042	38.6946	37.2755	41.971	52.7346	46.6759	47.0776	42.4885	53.8526	40.3453	38.9893	38.3163	54.4454	50.4132	54.6194	47.6835	62.2714	44.4018	47.8005	54.4952	57.948	50.3947	57.8302	58.9991	42.8145	40.6164	39.1991	39.1589	48.5888	45.107	45.2878	34.4355	43.4529	44.38	44.3621	40.3785
h1SMcG0017844	4.51158	2.48767	5.36542	3.09758	3.8711	2.41214	2.77514	3.32792	2.61958	2.84745	3.56085	3.44308	2.18707	3.74128	3.44092	3.42343	2.20362	3.51475	2.86105	2.27919	3.07331	3.2905	3.47396	2.69197	2.69816	4.30713	4.52911	4.40407	4.5077	2.49119	3.32068	2.91245	2.9881	3.13691	3.0086	3.82735
h1SMcG0017846	2.39626	2.12583	4.03415	3.35768	1.60687	1.38131	1.47741	1.61163	1.46092	1.82776	2.42058	1.36569	1.34589	1.9856	0.953507	1.87473	1.61472	1.73868	1.57009	1.04719	1.53665	2.66459	1.74562	2.24331	1.72382	2.21972	2.15292	1.9112	1.75591	0.878044	1.15433	2.78396	1.89322	1.72635	1.71077	1.72231
h1SMcG0017852	40.6208	35.0083	33.5238	35.3503	44.0916	44.5111	46.5585	41.8815	46.2457	44.8666	40.6097	44.5869	44.856	53.3603	50.2871	49.1507	63.4112	50.8891	56.1918	61.2711	54.2277	51.6644	56.292	48.0069	38.9921	41.6748	43.4731	41.444	39.0493	43.1262	48.9722	37.4764	47.6955	49.3064	43.4773	45.8803
h1SMcG0017855	14.2288	12.2122	11.7595	13.6435	10.9316	13.6482	10.7412	12.2652	14.6092	12.5249	12.9831	14.2724	9.02166	12.3107	9.97037	13.1231	17.0591	12.5447	16.8872	18.1719	17.4289	15.5762	16.8859	14.3323	13.3971	15.2881	13.093	14.7079	8.77953	10.9449	11.7963	12.3993	12.0892	10.4213	11.7984	13.9698
h1SMcG0017856	34.5723	37.202	27.9566	35.5394	32.527	36.8624	33.3417	30.6838	36.2963	33.7462	33.2879	32.9497	23.1114	31.1216	26.0349	30.9739	48.5367	35.7645	40.9793	42.8118	40.7213	42.0433	40.011	42.2241	38.2052	37.7793	33.3942	35.9181	28.6711	32.7735	33.2227	31.4374	32.3444	27.6848	33.8419	34.5897
h1SMcG0017860	86.662	89.3075	90.3447	98.2004	116.157	95.9906	97.1899	92.1143	114.128	87.7323	86.5006	85.1345	116.02	102.06	98.1905	100.522	116.906	78.9697	91.5711	108.128	108.273	107.37	109.248	123.233	88.552	79.5129	86.4996	82.3894	90.3375	95.9722	80.5819	85.8103	91.3765	92.5284	98.3007	100.587
h1SMcG0017862	0.975031	1.85445	3.00544	1.6079	0.803436	0.886512	1.11804	1.33954	0.806025	1.15437	1.80043	1.0964	1.87163	1.92289	1.76192	2.30266	1.04482	1.75738	1.3433	1.06773	1.25359	1.01934	0.985153	1.37091	1.08676	1.20541	1.24391	1.32953	0.995887	0.673848	1.24921	1.47764	0.707107	0.800018	1.33716	1.17213
h1SMcG0017864	294.823	272.265	237.995	263.507	405.054	353.966	335.752	320.568	403.718	330.901	301.372	334.671	261.481	247.364	244.575	242.33	340.175	257.493	287.797	348.942	311.435	341.979	312.207	311.446	311.825	314.318	287.168	276.688	305.868	319.322	343.533	303.452	330.356	351.818	333.109	333.242
h1SMcG0017870	4.24717	2.0806	2.11793	2.45915	3.72502	3.52543	3.3741	2.80466	3.95456	3.52084	3.22077	5.00112	2.46045	3.80398	4.5188	3.34192	2.64055	3.14084	3.41931	2.81305	3.90229	3.25473	3.33569	3.04093	2.51079	3.48392	3.30115	3.11609	3.1187	3.0221	3.5895	3.59774	4.3795	5.13696	3.67718	1.84191
h1SMcG0017872	12.3284	12.8681	14.9263	12.4613	11.3211	8.61772	10.3419	11.2396	9.39523	12.0824	12.3429	11.4641	11.8817	11.4329	12.1261	15.6703	9.89731	11.9838	11.3919	11.745	11.5653	12.5182	10.6638	13.41	13.2285	14.0386	15.3894	14.8741	11.8458	11.1695	11.6698	14.6479	10.675	12.4003	9.49775	10.5491
h1SMcG0017877	27.7305	22.9544	22.2685	25.6082	30.3601	27.7911	25.735	21.935	26.7248	25.858	23.1455	25.2941	26.6023	26.7533	28.543	23.2712	32.4465	25.3511	25.0516	31.2721	31.8653	29.1138	30.2286	25.7482	27.1127	26.9306	26.8557	24.4094	22.853	25.0753	24.4624	20.2373	24.9768	27.8954	24.9734	25.6672
h1SMcG0017878	7.04005	5.83472	6.81771	4.65819	7.91263	4.76242	6.64837	4.20699	6.8764	8.34996	6.16147	6.9631	6.0565	8.08869	6.55018	5.64458	5.2621	5.3843	6.03612	7.00183	6.42968	8.49449	7.0689	8.12577	7.2513	8.51136	6.02818	7.74868	8.28159	8.06575	8.82353	6.48877	5.90777	5.7896	6.21385	5.52573
h1SMcG0017880	47.2807	44.4615	60.492	47.6223	25.6126	31.6052	40.2695	52.0746	24.2563	36.2473	54.493	38.3547	40.2926	38.6251	35.2798	57.7092	48.4417	65.509	51.2721	44.3518	40.8224	40.4159	34.7396	39.0586	30.2231	42.5421	51.1279	45.7234	39.9141	33.9987	34.4086	54.6299	36.2906	30.1059	37.3814	42.2683
h1SMcG0017881	5.75103	6.33226	4.94183	4.51632	4.26065	6.14373	6.76816	4.50001	4.7354	5.46403	5.50131	5.0973	7.82298	6.47931	6.50872	7.05063	6.74385	7.64645	7.60621	6.32423	7.56195	5.8299	5.78993	5.55843	4.45946	5.73304	5.66139	5.65051	4.63874	4.90071	5.28147	5.28953	4.97256	5.0738	5.11266	5.19084
h1SMcG0017882	8.92401	6.03826	6.97908	6.64443	5.55101	7.56627	7.24732	6.65584	6.80084	8.54236	10.2024	9.84836	9.29505	9.15464	8.18773	8.23253	7.92165	7.94558	8.70527	9.15782	9.86693	11.5704	9.02192	7.60233	8.28185	8.86416	7.78241	6.2114	7.83606	8.55582	8.80772	8.6517	7.84661	8.02123	9.20279	8.30056
h1SMcG0017884	15.0056	14.7677	12.5059	13.4307	14.5349	13.8131	12.4183	11.114	13.249	11.89	12.683	11.8488	15.6249	14.6307	13.3076	15.0386	13.2977	12.1895	13.7645	12.0325	13.5064	14.1992	13.5847	13.0361	14.5775	12.5392	13.5873	12.0073	11.1382	11.6188	12.0177	11.35	9.51173	11.895	10.9136	9.87934
h1SMcG0017886	7.23836	8.57117	8.91547	8.22869	3.67633	3.62851	4.1128	7.24188	2.66996	4.44434	5.16123	4.03937	3.4909	3.51137	3.39946	4.46268	3.03948	4.65518	4.72771	3.24425	2.6487	1.98503	2.71349	3.91333	6.12707	7.26185	8.24489	7.66558	4.58632	4.94155	5.21822	6.03906	5.31471	4.98959	4.0508	4.76026
h1SMcG0017894	10.8245	7.41779	11.5175	8.34692	9.22734	9.85471	7.84627	8.60235	8.161	11.2167	9.92237	10.5216	10.5148	10.9312	10.841	8.88461	5.851	7.98297	8.00746	7.14556	9.38167	7.26056	7.8985	9.7958	8.91891	11.4661	13.2365	10.5532	8.3078	9.6789	10.2151	12.8491	10.4241	14.674	9.30111	11.9365
h1SMcG0017899	8.99011	9.47577	8.99615	8.41785	10.2256	9.87533	11.6995	10.9675	11.6118	11.1012	9.48226	8.54037	8.70622	6.04039	7.91826	7.3563	8.73851	6.41255	7.79811	8.09009	5.11544	8.11895	7.82937	6.70501	10.193	9.70207	9.8556	8.91202	9.22506	10.169	11.2745	9.29415	7.23074	10.5266	9.41909	11.4103
h1SMcG0017903	13.072	11.9634	9.43991	10.9006	9.59254	11.3803	12.6978	11.9303	11.6874	10.4471	12.0229	11.7334	14.4683	13.6693	16.0645	15.1201	13.7726	12.1334	12.4735	13.4903	13.931	12.9474	13.2564	12.2385	11.4484	12.4804	10.9081	9.49369	12.0817	11.5575	12.1917	10.7504	10.1276	13.474	11.4248	13.8024
h1SMcG0017905	19.1205	16.5317	14.1599	16.1263	17.3834	20.6165	19.5658	17.9373	25.3898	21.8369	18.0643	20.1391	20.7351	20.8174	19.9615	17.3005	28.5141	21.7802	23.1675	28.2948	26.5275	26.1809	30.4015	23.3554	20.9482	22.4765	19.2168	18.842	15.1742	18.5614	22.5174	14.755	21.9203	22.1268	22.771	21.0504
h1SMcG0017909	3.86707	3.95766	5.66798	4.65819	2.11815	1.93796	1.85675	3.57908	2.61958	2.34722	3.10074	2.42362	2.50251	3.15605	3.2129	3.40305	2.3556	3.77649	3.27974	2.64879	3.23506	3.21897	3.69864	3.19049	2.923	3.07232	3.39683	5.48432	2.98766	2.32784	2.38773	3.6834	3.64958	2.29479	2.57599	3.10972
h1SMcG0017915	5.99892	6.51318	4.94183	6.57349	5.89186	4.96859	5.92962	4.75118	4.43314	5.71415	5.40129	5.03959	5.59385	6.31211	6.42581	4.6257	5.69903	4.86083	6.12335	6.50903	5.29741	3.43356	3.95789	4.13766	8.15068	6.92375	6.26739	6.62688	7.67882	6.00337	5.61354	5.33236	5.31471	5.95803	5.19131	6.26728
h1SMcG0017920	8.24644	9.29485	12.3848	10.9243	6.96311	4.67996	5.29074	7.22095	5.71774	7.81126	7.36175	6.23217	9.16887	9.63537	9.7009	8.55857	6.87683	8.41297	7.93767	7.57676	9.15926	8.76274	8.15776	8.051	9.89324	9.61387	10.4616	9.59756	7.07604	5.98295	5.29728	6.48877	8.5309	7.22122	7.62966	7.84606
h1SMcG0017921	11.7995	10.9231	14.8658	9.43462	8.61868	6.98901	8.64487	10.6326	6.95197	9.35042	11.1427	9.65601	9.52637	9.78167	10.7166	11.5745	9.99229	10.7499	10.9732	8.45969	10.8577	8.08318	8.81452	10.07	9.87451	10.9516	12.168	12.4644	11.0334	10.3323	8.2859	10.8575	9.39768	10.8002	8.8095	8.46801
h1SMcG0017923	21.1367	22.4795	22.3088	23.4565	28.6315	22.9256	23.6187	23.2745	20.8055	20.3939	18.9045	19.9468	32.9533	26.4398	27.5273	27.1429	28.0582	27.2206	23.8479	26.262	26.5073	25.0185	23.9548	25.9726	21.7539	23.0792	22.1033	21.7503	23.2461	23.4009	22.723	21.2009	21.5326	24.2532	21.7681	21.0743
h1SMcG0017924	6.46164	4.86227	5.00234	5.4385	5.30755	8.12292	7.68655	9.14654	7.25423	8.04213	8.24196	8.02103	6.32988	5.85228	6.13561	6.15402	8.87148	9.02992	8.87973	6.83756	7.86524	7.08172	7.51827	6.2065	5.71485	6.46805	5.78897	6.91772	7.07604	6.51386	9.0291	8.28764	6.43239	6.92647	6.54814	7.39157
h1SMcG0017926	21.054	22.2081	21.0583	20.0279	14.8027	15.2769	14.874	15.5931	22.4931	20.6056	19.3646	20.4469	31.8597	27.0041	26.2629	26.7354	28.4951	17.9103	23.2722	22.9356	29.9041	25.7517	27.3077	25.8479	20.8732	23.6231	24.1287	21.8126	13.7328	15.7027	17.5206	15.7615	22.1028	19.9162	21.3748	19.1367
h1SMcG0017933	0.859349	0.927224	1.25059	0.874889	1.24167	0.65973	1.03818	0.983724	0.806025	0.885019	0.640153	0.923284	0.988387	1.25406	1.09861	0.815102	0.531909	1.04695	1.13395	0.205332	1.51643	1.4843	1.48637	1.27121	1.08676	1.54351	1.43528	1.4334	0.786227	0.857624	1.37571	2.01302	0.479008	1.53688	0.884883	1.10036
h1SMcG0017936	194.295	240.106	181.214	262.207	333.45	197.548	188.191	165.391	274.502	195.474	176.182	194.14	217.067	170.636	212.28	186.862	186.054	126.998	143.907	184.676	222.35	214.991	219.724	287.518	275.175	198.966	149.221	222.987	297.639	184.961	193.074	198.582	191.489	208.173	225.803	222.56
h1SMcG0017937	16.0963	12.461	16.1164	12.4613	8.05871	10.0196	12.7976	13.4582	7.9595	9.15803	14.8635	12.6567	13.1434	13.9828	11.6079	15.1813	9.13744	16.1342	14.3402	8.64449	11.0396	8.79851	10.0416	8.87354	9.27492	11.0545	12.7262	11.5919	13.4183	9.00505	10.6736	12.9347	11.1997	10.0002	10.5006	9.75974
h1SMcG0017942	11.6508	15.7854	13.8775	17.2613	25.5152	17.6684	19.8852	13.7931	21.6871	15.5071	14.1834	13.7723	18.4849	15.2159	19.1945	17.0153	17.382	10.4321	13.7296	15.8722	17.5098	17.3466	20.9475	26.9197	19.4867	12.745	10.2383	15.3312	24.4254	17.0708	15.9235	10.9645	15.237	17.3057	18.8382	15.2855
h1SMcG0017944	3.00772	3.88982	2.23895	3.16852	4.2363	3.33988	2.89493	4.24885	3.72787	3.15529	2.72065	2.5198	2.75487	4.47282	3.358	3.48456	3.47641	2.72954	2.91339	3.42905	2.87111	3.48721	3.64679	3.83856	3.7287	2.39612	2.21671	4.03014	5.16289	3.59385	2.15054	3.14802	4.31107	3.97904	3.08726	3.25325
h1SMcG0017948	7.10615	8.43547	4.962	5.08382	6.6953	6.04065	6.40879	5.96514	7.9595	8.25377	6.46154	8.55961	9.61049	9.05014	10.5922	8.47706	8.7575	8.6747	8.87973	8.66502	10.0893	10.1576	9.59228	8.42488	8.58164	7.36475	5.85276	5.46354	4.90081	4.51274	6.40418	4.02604	7.27636	6.71594	6.52847	7.46333
h1SMcG0017952	18.5256	23.5424	21.381	21.6358	17.213	19.194	18.1083	16.5559	16.1205	14.5259	15.1636	14.2724	28.3898	21.967	23.2158	21.213	22.7771	20.9016	21.7021	21.2314	22.5645	18.67	20.1006	19.6165	22.3722	20.3743	22.1033	18.9874	16.4846	15.3351	15.1012	15.2047	14.8721	15.7688	16.5178	18.5626
h1SMcG0017953	11.2046	11.3755	14.8457	13.0997	8.81345	12.4112	12.3584	11.6582	12.443	11.3706	14.3834	13.0221	11.8186	11.621	11.9188	12.6545	11.759	10.3199	12.3863	13.2645	12.2528	13.0368	11.5971	12.8367	11.3547	12.4363	10.8443	11.2595	11.5313	10.1894	12.1284	9.20849	12.3402	12.274	13.5289	16.9839
h1SMcG0017954	39.9928	43.6474	41.4509	42.3021	39.5388	43.3772	46.3788	41.6304	35.1125	37.9789	42.07	36.7198	53.8356	50.9567	54.3085	46.9091	38.6584	40.3075	41.9737	46.0971	43.9361	44.8867	43.6405	43.3707	40.1164	40.4106	41.0331	37.6839	39.8093	40.778	38.6781	39.104	40.921	36.0219	38.6989	41.3354
h1SMcG0017955	5.2222	3.98028	6.9589	5.01288	3.79806	3.09248	3.3741	3.91397	2.49364	3.27072	4.12098	2.98144	3.72222	3.34416	3.44092	3.8106	2.41259	3.3278	3.0704	3.94238	2.54761	4.48867	3.68136	2.69197	3.57881	4.46883	4.5929	5.08961	4.8484	3.08336	3.08349	3.59774	4.10578	3.26323	2.83163	5.143
h1SMcG0017957	8.46128	7.71179	10.8922	7.07005	4.43107	7.60751	8.6848	7.24188	5.33992	9.60053	9.2222	10.4639	8.66416	10.1788	9.59726	10.3314	5.98398	9.01122	10.38	5.97517	9.48276	8.33355	7.63925	6.33112	6.08959	8.95236	8.43626	6.16986	9.06782	8.61708	7.49526	5.2467	9.07834	8.69493	9.24211	7.72646
h1SMcG0017958	7.60193	7.59871	8.02795	6.47891	5.42928	7.68997	8.84452	7.82793	6.95197	7.69582	8.20196	8.65578	8.58004	7.92148	6.73674	8.39555	5.81301	9.06731	8.18191	7.80262	8.39093	7.94012	8.38244	6.95427	5.97717	6.76205	7.33588	6.23218	5.94912	6.98351	6.4358	7.68802	8.14314	6.98963	7.59033	8.08527
h1SMcG0017959	22.938	22.7735	32.0715	24.3314	13.6097	13.2358	14.9139	18.921	14.7351	17.8735	21.4051	15.7535	18.2746	18.6437	17.2668	19.7255	14.1526	23.4628	18.7538	15.8722	17.9546	16.7386	16.2637	20.9127	17.7629	20.5801	21.593	24.3678	17.4018	14.6205	16.1765	19.7661	15.1914	18.8636	18.1499	20.6677
h1SMcG0017960	15.1873	17.2554	18.6176	23.1018	23.8109	15.4418	15.6326	12.3698	17.4555	12.3518	12.2429	11.7334	33.7944	21.1727	25.5581	18.0138	20.0036	11.1799	16.7302	18.0487	21.6142	18.0083	22.503	24.6017	21.2293	10.9663	11.6417	15.8297	18.6074	15.1105	16.05	12.3565	11.7243	13.7898	17.3044	13.9937
h1SMcG0017964	419.742	458.116	403.314	461.185	589.211	498.859	470.816	421.746	575.603	442.798	431.303	440.387	534.066	454.722	496.902	457.945	553.717	407.73	448.941	559.736	525.454	507.13	499.818	533.659	523.499	430.713	438.207	430.353	467.7	450.6	444.371	426.974	470.431	433.526	489.419	487.341
h1SMcG0017970	84.6789	79.0628	68.9638	79.0474	81.5122	98.3615	95.1735	86.4003	90.4259	84.3847	88.8212	88.7122	88.5553	81.6812	81.0481	83.0793	113.069	91.3835	95.5487	106.321	91.4915	84.3011	91.0316	79.4132	70.0022	81.2769	81.5877	75.5548	77.7578	95.3801	87.8558	78.7219	92.3801	82.5913	90.8677	92.0716
h1SMcG0017971	32.2752	33.1539	46.0498	34.2389	26.489	25.7501	25.5553	30.642	24.3067	27.6088	36.9688	31.7571	25.3406	28.4672	24.7497	32.1354	24.0309	34.6053	32.5532	24.722	30.9352	27.397	27.1695	28.0912	26.8317	32.4431	32.533	33.3006	30.3746	26.811	23.1025	31.1375	31.0215	24.6953	32.603	32.1019
h1SMcG0017974	7.08963	7.10118	9.66178	8.37056	5.59971	6.88593	6.96781	7.86979	3.70268	6.11818	10.1024	8.98278	7.86504	8.1932	8.00117	6.23553	6.11695	8.48775	8.91462	6.20103	7.15757	7.86858	7.84665	6.3062	7.71973	8.62896	8.77116	5.85825	7.80985	7.18771	7.38457	8.82302	7.57289	6.82121	8.35723	7.2002
h1SMcG0017983	8.65959	7.46302	6.59583	6.90453	6.54922	7.17456	5.25081	8.01631	5.76812	7.88822	7.84187	7.92485	8.11739	7.58707	7.08912	8.41593	8.49155	7.40341	7.53643	9.89701	10.6555	10.0861	8.27874	7.55248	7.21382	9.12876	9.10606	7.04236	5.58221	6.00337	6.48324	4.88264	7.09388	6.86331	9.32077	7.58293
h1SMcG0017984	46.8015	45.841	44.1537	49.5849	55.4858	50.7786	46.1193	48.3909	52.568	44.578	47.4913	44.7985	43.5311	44.1429	40.8143	41.02	49.7905	40.4383	42.532	48.4995	50.5478	54.329	47.6676	44.5173	46.2809	47.3343	45.4187	44.4354	42.4038	49.0275	50.3163	46.5564	43.795	45.5168	48.5113	51.741
h1SMcG0017985	20.8227	17.572	23.7006	22.4397	13.8045	16.5963	20.005	23.5047	15.5915	14.4681	16.824	14.3686	19.0107	21.2354	17.557	23.1285	13.5637	19.6676	18.5445	13.9831	13.1626	9.2277	13.1872	11.8896	18.0439	17.7871	20.684	20.4623	14.9645	16.0498	14.7059	18.781	15.4651	14.6951	16.7931	14.9745
h1SMcG0017986	4.61074	3.5732	3.48954	4.20893	3.62764	4.82427	3.55378	5.00234	3.60193	3.213	3.82091	3.75084	3.59605	3.38596	3.68966	4.50344	6.76284	5.45908	4.97195	4.92797	4.89303	4.7748	4.3727	4.08781	4.90915	4.74813	4.05068	4.88187	3.53802	3.79805	4.87034	3.79047	4.28826	2.86322	3.0086	4.09048
h1SMcG0017987	9.50242	8.57117	8.91547	7.11734	6.47618	11.5659	11.0008	10.4861	8.89147	11.563	11.9829	12.7721	11.9448	12.4152	9.43143	9.76085	6.47789	11.909	11.7408	7.51516	9.34123	9.4423	8.58984	7.97622	8.52543	9.96667	10.4935	7.97719	10.1161	9.90352	12.2075	10.9859	11.5418	12.4213	9.98935	9.71189
h1SMcG0017988	60.171	65.471	61.3997	58.6412	72.3336	70.5086	72.9124	66.3909	70.905	66.665	73.8176	68.9193	48.452	45.7941	40.9801	49.9861	60.1247	52.8147	56.8372	64.4333	58.7163	64.9158	57.7956	52.2941	66.5733	67.5617	63.1843	64.1914	59.4388	66.425	65.5282	53.7519	79.3557	63.7488	83.0414	82.6707
h1SMcG0017993	9.30411	8.50332	11.7999	7.18828	6.35445	6.4736	7.16746	8.2884	5.44067	8.67704	7.9619	6.38605	11.6293	10.555	10.3435	10.6982	8.13061	9.60948	10.5719	8.00796	12.5156	9.0131	8.86637	9.0231	7.12014	7.62935	9.44096	8.66273	9.3561	8.26995	7.5427	8.05208	7.11669	7.95808	7.39369	6.81746
h1SMcG0017995	1335.36	1429.48	1269.36	1361.02	1717.99	1647.45	1542.54	1541.6	1752.85	1431.69	1530.32	1545.87	1683.24	1611.43	1631.33	1666.52	2259.61	1681	1899.08	2216.11	2165.47	1959.78	1835.53	1899.81	1392.79	1414.87	1501.7	1294.01	1330.09	1367.5	1420.21	1386.54	1663.66	1427.17	1633.28	1745.63
h1SMcG0017997	16.5094	20.6477	24.2654	22.156	10.4203	12.1844	12.8375	17.9163	12.0904	13.5446	18.8645	14.3686	13.9636	16.0729	14.6135	15.65	11.93	20.6398	16.6953	14.8455	11.7271	10.6941	11.8045	12.3881	15.1771	14.1415	18.3875	17.0762	12.8155	13.5382	11.6066	17.3891	18.5216	13.3687	14.925	17.0795
h1SMcG0017999	16.7077	17.4589	15.9752	16.079	13.8532	15.4212	14.2551	12.2652	16.9517	14.5643	16.1839	14.4263	25.9504	19.1035	24.0035	18.6047	17.743	16.9007	15.038	19.0754	20.8661	17.9904	24.0239	24.4521	14.4276	16.4053	14.3209	13.6485	14.2831	15.7027	12.2707	9.22991	14.9861	16.8214	15.9869	16.8882
h1SMcG0018000	7.60193	8.41286	8.57256	8.11046	5.77013	7.29826	8.36536	8.56049	5.94444	4.90608	4.98119	6.65534	8.39078	8.2559	7.8768	8.82348	6.40191	8.20732	8.12957	6.1189	5.58048	4.82845	5.27143	4.13766	7.34498	9.55507	8.819	7.89409	7.44295	7.12645	7.95383	9.12283	5.33752	6.58962	5.56493	6.8653
h1SMcG0018001	36.7206	38.7851	36.4485	35.6813	37.6398	33.873	42.0065	45.335	38.1099	37.4402	36.5287	35.3733	12.2602	11.5374	13.5978	12.7156	7.73168	12.4325	8.07724	10.9647	7.33954	9.06675	8.76267	7.77681	37.3433	35.8977	40.0762	43.9161	35.223	34.1825	36.7331	38.7827	39.8261	38.464	37.3224	37.5798
h1SMcG0018008	6.44512	4.88489	3.71142	5.08382	5.42928	6.98901	6.04941	5.25351	6.27188	4.55977	5.26125	4.57795	5.46767	6.77193	4.78826	6.9895	7.19977	5.98255	6.55948	8.25436	5.4996	6.90289	6.18745	5.35902	6.16454	8.46726	6.37903	5.67128	4.82219	5.43162	6.78368	5.86774	6.13586	4.67379	5.01434	3.99479
h1SMcG0018011	5.38746	3.4149	3.59039	4.37445	5.30755	6.30866	8.2855	9.79538	5.26435	6.38753	6.78162	8.29032	3.25958	5.30886	3.77257	3.83098	6.19294	6.2069	7.78067	5.40024	4.87281	6.63465	6.5504	6.45575	3.31649	4.85103	3.60415	3.67699	7.52157	6.61596	7.65339	9.9366	7.02545	4.14746	7.25604	5.45397
h1SMcG0018017	46.0909	48.6679	66.0188	51.5948	33.1843	29.4198	43.1245	48.8513	34.0294	42.5771	56.5735	45.164	31.7966	32.4593	28.2321	41.4072	41.8688	51.0574	46.3525	35.7278	44.8056	40.6126	37.1766	36.3666	35.4133	45.1146	48.2892	45.0171	43.7928	34.4479	35.5946	49.7258	49.5887	40.9693	49.8091	52.8174
h1SMcG0018023	4.82557	5.24673	5.12337	5.88777	5.91621	4.76242	4.81158	4.81397	5.74293	3.4054	3.98095	5.57817	9.44225	7.18995	8.12554	8.33442	11.0561	7.59037	10.38	10.1229	11.7877	6.52735	7.96764	7.2783	4.89041	5.99764	6.02818	4.44562	4.11459	4.63525	3.63694	4.83981	3.85487	4.18957	4.77837	4.37753
h1SMcG0018024	38.6872	43.1951	38.4253	42.2311	43.5316	44.4699	43.0646	43.8071	40.6287	38.229	45.971	40.7976	37.5377	34.6121	33.352	38.1672	45.7822	38.1388	37.4205	41.9904	36.354	32.8156	35.9149	32.9268	38.8422	38.7642	40.6982	37.1438	36.743	41.0843	39.0418	37.3265	41.7877	34.885	38.4236	40.7134
h1SMcG0018026	57.7416	45.14	57.1235	46.5819	24.3465	27.42	33.5812	30.2234	21.8382	33.9578	31.8276	41.2208	54.6557	55.8893	62.206	50.6586	19.3767	39.8588	29.5526	26.0567	30.8341	26.3955	28.241	24.4272	45.9062	56.6101	59.9469	50.2937	28.3042	32.4672	42.1094	47.9912	31.7514	36.0008	30.0664	29.1596
h1SMcG0018030	4.09843	3.8672	4.43756	3.7833	2.89724	4.28824	5.05116	3.9349	3.82862	4.02107	5.8814	4.88571	3.61708	3.44867	4.14568	4.40155	4.31226	5.47778	5.46042	4.57891	4.40777	5.0967	4.02703	4.23737	3.99102	3.86613	3.33304	3.13686	5.5298	4.28812	5.55029	5.48226	4.3795	3.74745	4.75871	4.06656
h1SMcG0018034	16.6912	14.5868	12.2033	14.9677	16.4096	15.7098	15.8123	15.5931	16.1709	14.5451	15.8038	19.2735	10.2414	10.1788	10.1362	10.6371	15.8813	13.3112	14.1308	15.9338	14.4769	13.8416	12.4786	11.7899	16.6574	17.3608	17.8932	14.8534	15.2266	14.5388	15.0063	15.4403	18.3392	16.5688	16.8128	16.6729
h1SMcG0018035	7.27141	5.76688	3.83244	5.55673	6.30576	7.27764	7.26728	6.55118	6.39782	6.44525	6.14146	6.30911	4.31105	4.95354	4.04204	5.01288	5.07213	5.3656	6.22802	5.5645	4.83237	6.22333	4.77021	5.01006	6.08959	6.64445	6.04413	5.54664	7.23329	6.04421	6.91019	5.46085	6.20429	5.30538	6.05653	7.46333
h1SMcG0018037	14.7907	13.6596	14.4826	16.8121	16.4096	13.2771	12.7377	11.1559	10.8562	12.8135	14.2634	13.4838	13.6271	13.6902	16.334	10.6982	9.85932	13.6664	14.375	11.6218	14.4364	12.2857	12.1675	9.92042	14.1091	13.9357	15.4053	17.4086	15.8818	15.2126	14.2315	11.6498	15.3283	16.5056	15.5346	15.2855
h1SMcG0018038	90.3804	115.858	114.247	114.8	141.94	89.1666	91.5398	87.3212	116.748	101.527	93.2022	104.427	81.3211	90.7731	87.4117	74.6226	60.7516	56.9651	65.5774	70.9834	75.3971	76.9512	85.2589	114.982	117.014	88.3917	74.6187	112.055	123.962	101.016	86.8122	104.677	108.78	123.519	120.796	107.955
h1SMcG0018039	47.9087	48.3966	41.7534	48.5682	53.5137	58.3448	58.5176	49.4164	58.4368	46.1942	45.6709	47.5299	64.5606	55.6176	53.3964	59.1153	84.5166	62.1625	67.7057	75.6649	67.7947	62.2333	71.0174	68.2964	44.4821	50.1274	53.9506	46.3882	49.6895	54.5204	53.0993	37.0267	46.8287	47.2432	48.6292	53.9895
h1SMcG0018040	74.6973	63.6166	52.6053	62.3299	72.6744	83.2496	81.2578	70.87	83.8014	81.3063	73.5575	84.6151	63.5722	67.1968	64.0508	68.0814	89.2468	81.5684	83.0926	97.5328	83.6869	86.6796	84.3083	70.1409	69.9835	81.8208	78.8926	71.3169	71.6253	73.6332	85.6895	70.4771	83.4386	82.6756	86.2466	83.3644
h1SMcG0018042	47.2807	46.8135	46.6751	44.0282	38.8571	47.9953	48.5151	49.856	43.1979	42.9619	51.5323	41.7209	43.4049	42.8262	40.2546	46.4812	54.5017	52.553	52.6678	50.7376	40.4584	46.1385	44.0381	35.7684	43.5265	47.5107	45.4825	45.8896	43.9501	48.517	46.6951	43.1086	50.1362	43.9168	45.188	48.7508
h1SMcG0018044	3.55308	3.93505	3.71142	4.42174	7.03615	5.29845	4.37235	4.03955	3.62711	3.5978	3.20076	3.38537	2.90207	2.96794	3.33728	2.6287	3.19145	2.11259	2.23302	3.86025	2.52739	3.46933	3.54309	2.64212	3.84113	4.45413	4.13042	3.53157	5.45117	4.65567	4.30108	4.17594	3.83206	3.24218	4.83736	3.99479
h1SMcG0018047	192.759	192.908	167.619	235.274	282.444	199.135	222.151	179.582	244.326	193.242	172.061	172.019	307.725	243.351	256.887	215.452	232.843	176.934	204.687	243.791	258.744	284.163	302.113	305.689	243.097	168.595	149.795	179.092	230.26	208.096	214.453	149.413	157.251	205.394	196.483	205.433
h1SMcG0018049	6.72606	6.44534	6.01088	5.06017	6.71965	7.46319	7.84627	6.88607	7.00234	7.09939	6.7216	8.19414	4.94194	5.70598	6.11488	5.58345	4.92016	6.28168	4.86728	5.29757	4.79193	6.38428	5.80722	3.91333	5.62116	5.86534	5.82086	4.90265	6.68293	7.26939	7.73245	4.86123	7.73256	7.24227	7.03974	6.36297
h1SMcG0018052	48.4541	51.6758	52.4843	48.048	34.2799	34.7183	35.3781	48.9769	34.785	42.327	50.232	46.7989	28.0744	29.2405	30.6781	37.2298	31.7246	48.2157	38.3974	37.4115	34.6556	34.4608	34.6705	34.7215	36.9685	48.2457	47.2845	42.5658	34.3581	41.2681	42.1727	44.2008	48.3114	42.401	42.3957	45.1627
h1SMcG0018055	67.4589	71.0796	69.347	59.3742	82.5348	50.4899	52.3484	47.1769	76.0938	89.2715	68.3563	62.7833	73.0986	96.9598	97.2163	64.1689	95.4587	82.1293	82.5344	87.5331	117.898	103.847	99.9844	157.879	69.9085	58.0213	44.3023	71.0468	70.3935	79.1465	88.4883	72.4044	54.2191	74.3596	53.5649	50.0665
h1SMcG0018058	16.4598	15.9211	14.0187	17.4032	16.3365	17.1324	16.8505	17.5815	18.4882	15.6225	16.3439	14.2532	14.8258	14.3172	14.3441	14.2032	19.0347	13.0121	17.4978	18.8906	14.8408	18.4018	17.5081	13.2854	17.7254	18.0811	17.335	20.0468	15.3576	15.9886	18.9753	13.5772	15.3283	14.4424	18.3269	16.5533
h1SMcG0018059	80.564	94.0341	103.496	90.3973	58.1883	78.8789	89.4235	107.477	62.4418	84.0768	101.464	79.5947	69.5446	69.8512	66.7041	85.3208	85.0295	109.986	97.5723	80.5108	84.435	57.9056	69.0471	65.6543	59.1908	73.1771	80.4555	77.5491	66.1741	74.7971	63.7413	86.1958	87.7725	73.5596	83.4347	76.523
h1SMcG0018061	15.4518	14.4059	17.0039	20.7609	16.2391	13.8543	17.5493	60.1746	11.6874	9.1965	22.3853	13.7723	6.9818	4.38921	6.59164	11.1465	23.518	29.2958	18.5445	16.4676	12.7178	9.81785	10.1626	11.2166	15.327	17.0668	17.3669	20.2754	17.7949	5.73791	23.735	37.7548	11.1084	11.5161	8.98648	15.6682
h1SMcG0018063	6.19723	4.38735	5.08303	4.65819	2.87289	4.20578	4.1727	3.2442	4.45833	3.80943	4.16099	4.61642	4.18487	4.66093	4.39442	4.64608	3.87534	3.42127	4.04734	4.35304	3.90229	3.84488	5.32328	4.23737	4.74051	5.90944	5.67733	5.15193	5.97532	3.4305	3.87413	5.37519	4.1514	3.89483	3.5592	4.47321
h1SMcG0018068	4.18106	5.08842	3.7921	4.06705	4.18761	4.10269	4.39231	2.7628	3.2241	3.00137	4.36104	3.77008	4.03767	4.1384	4.45661	3.87174	4.50223	3.81388	3.31463	4.33251	3.45747	3.54086	3.88876	3.86348	3.35396	4.88043	3.98689	3.96782	3.8001	3.98183	3.70019	3.19085	4.06016	3.0527	2.89062	4.66458
h1SMcG0018069	31.829	34.2168	41.9551	34.3098	15.2166	11.5247	15.0736	31.0606	13.4757	19.1241	28.2467	18.7542	17.0129	19.8769	18.925	26.7761	17.648	33.8388	24.1968	17.7407	16.5595	11.1948	12.807	16.0771	25.4826	26.3279	32.6447	34.3809	16.2749	20.2358	19.1809	33.3433	23.9276	22.0426	22.417	20.3089
h1SMcG0018072	7.76719	8.14148	8.35069	8.08681	6.59791	7.83429	8.7447	9.71166	7.5313	8.81171	9.70231	7.25162	9.27402	8.50671	8.51938	9.5367	9.68834	9.96469	10.4149	10.2255	10.7161	8.26201	9.90338	8.27533	7.49488	8.26146	7.92594	6.58534	7.33812	8.02491	7.71664	7.32396	8.59933	7.17911	9.47808	9.2574
h1SMcG0018074	14.675	12.7097	14.0187	13.1943	10.5421	15.1532	15.8523	17.728	12.0904	13.814	16.664	15.465	13.6271	13.9201	16.7071	12.7767	13.9246	18.4524	19.7657	15.3178	14.7195	13.7879	15.5896	12.6373	12.8725	13.5535	12.5507	14.1886	15.279	13.967	15.3226	13.8984	14.6668	13.7266	15.456	13.8981
h1SMcG0018078	2.24753	2.51029	2.6222	1.74978	2.79985	2.18535	1.59721	2.82559	1.96469	2.98213	2.40057	4.03937	1.74545	2.59173	2.07284	1.60983	1.88068	2.37433	2.37258	1.95066	2.14323	1.9135	2.74806	2.46764	2.1173	2.23442	1.80207	1.35031	2.75179	1.61315	2.32448	2.78396	2.80562	2.35795	2.41868	1.84191
h1SMcG0018079	10.1635	10.4482	10.5291	9.97847	12.5872	12.7204	13.3167	9.85817	13.7276	12.044	10.9226	10.637	9.98902	9.07104	11.2348	9.29216	12.1579	7.70254	9.14141	12.361	11.9293	9.69266	13.3946	10.3442	11.3922	10.687	11.0836	8.89124	12.6845	9.53596	11.4643	8.56604	11.405	14.1687	14.6891	13.6828
h1SMcG0018081	35.8613	39.4862	60.5122	37.3365	21.2302	15.7717	18.1882	34.7234	16.851	24.0687	31.9676	20.9278	21.6604	22.2596	24.1072	27.7542	19.4147	35.2784	23.8305	20.2868	22.0186	18.2408	19.1327	22.7322	26.1197	30.929	34.8454	36.6037	23.9013	21.5223	23.1183	35.806	24.6347	24.1479	23.5772	31.5517
h1SMcG0018082	111.236	130.173	103.274	135.017	182.331	149.181	127.916	117.524	155.664	141.642	111.767	144.513	151.602	133.056	120.266	124.079	178.797	140.777	156.904	180.446	180.759	167.368	153.148	172.361	165.487	135.77	129.797	135.675	133.842	132.83	147.075	151.148	123.903	125.645	128.21	115.49
h1SMcG0018083	131.282	141.888	127.54	134.946	167.723	152.336	143.549	129.224	168.459	134.812	135.212	138.646	151.707	133.871	135.336	135.47	186.947	135.393	151.793	177.982	176.351	157.568	157.227	170.741	146.881	137.461	134.342	131.582	131.457	140.895	128.843	131.275	139.688	133.477	140.283	146.324
h1SMcG0018089	3.00772	4.18381	3.42903	3.92518	2.84855	4.53564	3.65361	3.85118	2.82109	5.02152	4.96118	5.11653	4.984	5.99859	5.16138	5.23703	4.95815	5.75821	4.62304	4.68157	5.25697	5.13246	5.32328	4.362	3.93481	4.89513	4.54506	4.32098	3.40698	3.26714	3.63694	4.36868	3.62677	3.0527	3.81483	3.73166
h1SMcG0018090	24.1113	20.6703	21.1591	19.6968	21.571	23.5235	25.4754	24.1745	21.5612	24.7036	27.8866	24.871	20.4827	22.4895	20.6248	23.1489	26.5575	32.3432	32.0996	27.2065	27.6193	23.3912	24.2659	21.137	20.0863	23.1821	19.456	20.0053	25.0282	23.6051	24.6047	22.2931	26.2998	20.8215	26.1925	22.0551
h1SMcG0018095	11.6508	12.1896	9.01632	12.2012	10.7612	7.38072	8.2855	7.05351	10.9821	7.67658	7.84187	7.23239	10.5778	7.31535	10.8824	7.11177	5.30009	3.83257	4.29158	6.57063	6.55099	5.70472	6.99977	7.30323	12.8162	9.73147	10.5254	10.6986	7.73123	7.24897	7.90639	4.94689	9.07834	6.37909	8.21958	10.2382
h1SMcG0018097	76.0359	71.1475	63.7597	72.6158	78.2498	87.9502	83.5738	83.6793	86.4462	78.0933	83.2198	82.1145	61.3221	58.6482	60.4648	58.2798	91.9443	69.005	76.0621	88.1081	85.1023	88.3606	74.5432	69.6174	68.8405	80.0568	77.4095	69.842	68.9259	76.206	76.6762	65.1233	80.3137	71.8332	86.4629	90.0862
h1SMcG0018098	3.02425	3.4149	3.42903	4.11434	4.57715	5.40154	5.84976	5.16978	3.32485	5.52175	4.56109	4.94341	3.95355	5.32976	3.75184	4.46268	3.93233	5.47778	5.16385	4.29144	5.47938	4.64962	4.63195	3.83856	4.27208	4.67463	3.33304	3.30305	6.2374	6.14631	5.36053	4.45434	5.31471	4.31589	5.3093	5.31044
h1SMcG0018099	11.5516	9.3627	8.02795	8.48879	10.4447	9.97841	9.00424	8.45584	12.1911	10.9858	9.70231	10.3292	12.7229	12.248	11.3592	11.4114	13.1648	11.3855	10.2928	11.8271	14.9015	15.2364	14.0341	11.5406	11.336	10.9663	13.8584	10.2415	6.42085	10.3527	11.1796	8.11632	10.5382	11.2845	10.3826	10.9079
h1SMcG0018100	711.938	680.605	512.256	702.749	853.955	1012.11	886.329	967.964	941.992	858.777	824.196	1002.09	412.136	534.523	490.372	570.918	1045.22	703.1	807.776	989.578	664.117	926.257	849.461	666.737	807.33	878.111	697.291	738.846	649.843	836.02	990.924	836.366	914.039	835.577	1028.82	1178.46
h1SMcG0018104	10.7914	14.9713	14.2809	16.8594	14.5836	11.5453	9.52334	11.3652	11.3599	10.3509	9.08216	10.1177	21.2819	15.8221	17.9508	14.2032	11.949	8.52514	11.3395	10.9237	11.9091	10.6405	12.0811	17.5477	14.1653	11.3926	13.38	12.8175	13.3921	11.4758	10.2467	12.0567	9.05553	10.5266	9.47808	9.54445
h1SMcG0018109	3.38782	2.62336	4.19551	4.53997	2.77551	2.04104	3.13452	2.93024	2.34251	3.07833	3.30079	3.36614	4.87885	4.74453	4.12496	4.21815	3.60938	4.58039	4.08223	3.77811	4.28645	4.8821	4.56281	4.18752	3.48512	3.39572	3.44467	4.07169	4.11459	3.92057	3.22581	4.36868	2.39504	4.23167	3.5002	2.75091
h1SMcG0018110	22.1778	20.5798	20.8565	21.0919	27.5116	27.9148	23.3991	22.2489	23.5259	23.6069	20.7049	23.2744	24.1839	24.6632	23.3609	24.2493	30.7747	29.165	26.4124	30.1222	31.0566	25.4119	29.3472	23.3055	21.0981	23.3144	27.8444	22.0204	18.7908	27.2602	27.2454	23.7493	23.6311	24.569	24.4818	21.6963
h1SMcG0018111	3.85054	3.93505	4.21568	4.13799	4.38238	2.6183	3.19441	3.03489	3.2241	2.86669	2.30055	3.03914	6.96077	5.51787	5.05773	4.44231	2.3366	3.38388	3.03551	2.83358	3.35637	3.95217	3.47396	3.09079	5.35884	4.26303	3.68389	5.29735	3.38078	3.65511	3.03605	3.59774	3.03372	3.81061	3.08726	2.82267
h1SMcG0018112	61.2286	67.6195	67.935	78.6454	84.1417	73.4774	70.1173	61.6607	88.0583	71.7635	65.4956	66.9958	107.145	80.8869	94.4594	75.132	92.0013	72.4637	77.702	91.7424	114.016	95.3529	110.942	122.41	77.0474	57.1981	58.7827	64.8978	76.1592	67.5073	69.5446	62.8961	64.4608	76.5702	73.3273	73.2459
h1SMcG0018114	61.3773	57.2165	58.6363	66.397	71.0676	58.551	58.7971	55.0048	75.4641	57.4493	52.4125	53.4735	92.9925	70.8962	78.8924	68.3056	86.8342	60.1434	71.317	78.1289	83.5656	82.3698	89.2341	88.8102	69.1028	54.7726	56.7574	59.8705	59.6222	61.4222	54.5541	49.2761	56.5914	59.2224	60.6833	54.8985
h1SMcG0018115	16.2119	20.8286	22.7728	15.1332	6.30576	9.27745	8.94435	11.3233	5.49105	10.0623	15.4637	9.05972	7.23415	6.73013	7.21349	9.10877	7.42773	8.74949	11.3046	6.4885	6.55099	7.18902	6.32572	7.05397	10.8863	17.9635	14.4485	14.2717	11.5575	13.7832	9.31373	11.0502	13.7772	9.34758	12.349	10.1664
h1SMcG0018119	7.20531	6.08349	6.63617	6.64443	9.08126	6.82408	8.54505	6.67677	10.1761	6.75308	7.26173	5.73205	9.50534	7.81698	8.22918	8.74197	9.28941	7.8521	8.49593	8.29542	7.80458	8.61968	9.54043	8.12577	7.98205	6.82085	7.09667	7.89409	8.17676	7.61652	7.35294	5.56792	6.06743	7.49491	7.13806	8.46801
h1SMcG0018124	39.15	31.7744	31.547	33.7187	29.2646	39.2745	39.4709	36.1885	30.3267	31.9184	30.7073	31.6994	30.5559	29.0733	29.4965	30.118	36.0748	34.811	31.9775	35.9947	31.0161	31.4922	30.1422	23.0313	31.5722	38.7936	38.3858	34.5263	31.7636	38.6748	38.7413	30.024	34.557	34.4218	34.0385	32.1976
h1SMcG0018126	17.534	19.4943	18.1738	20.217	15.4357	19.0085	21.742	20.8256	16.6243	18.2583	21.045	19.389	16.382	17.536	14.9659	16.9541	11.1131	17.0503	14.881	13.4082	10.7768	13.2335	12.5132	10.4937	17.8191	18.2869	17.9091	20.2961	19.2626	20.0725	17.7736	19.4235	21.2588	17.1583	20.372	18.5148
h1SMcG0018128	24.8054	35.3702	37.7798	34.6172	17.6756	15.215	20.1048	25.8071	21.6367	24.2996	30.2672	25.6019	22.4595	25.541	23.1744	25.5535	20.9154	32.231	26.3775	20.102	22.9891	15.8266	17.2661	21.7601	21.0044	25.2107	26.1381	30.4961	23.2985	20.3379	18.2479	27.0473	29.5616	26.0848	23.2233	20.572
h1SMcG0018129	22.8058	34.3299	37.6588	38.0695	15.9226	15.5655	20.6838	26.3094	16.9265	18.7008	24.2858	24.4093	22.817	24.0362	23.5268	29.9754	23.9359	31.5393	25.889	20.3074	18.642	17.9547	16.3328	21.1868	17.1633	23.8583	23.6343	29.8314	21.4116	21.9103	16.3662	23.9421	28.1018	21.7268	22.771	21.0504
h1SMcG0018133	32.8205	33.7645	41.1483	37.2183	20.4754	27.0077	32.4632	34.5559	24.8608	32.765	39.2894	33.6422	34.4674	34.9674	37.1039	40.9385	36.4738	56.3482	45.7768	36.5902	41.5301	30.9736	36.7099	31.1322	27.3001	31.7228	32.7404	33.3006	29.038	31.4054	30.7084	33.7716	35.7431	32.6744	34.0778	30.5231
h1SMcG0018135	58.2539	73.0471	67.8342	79.5913	96.0958	65.0658	61.2728	70.3049	43.6009	26.2235	70.6168	48.8956	47.1482	47.7588	55.1583	44.3008	36.7207	53.6373	55.0404	36.3027	43.2285	31.6532	29.278	43.4704	59.5843	45.2028	72.8963	78.9409	108.263	49.1705	33.5863	48.6337	65.9206	62.6962	57.1241	89.4164
h1SMcG0018136	25.6317	26.3693	29.0257	27.9019	16.9695	21.8329	25.6152	28.7164	19.0675	26.5891	29.8271	30.8146	23.2166	23.639	24.1693	26.3278	19.6047	34.624	28.6977	23.3257	27.0532	18.7237	23.3498	20.2895	23.74	24.2405	27.1747	29.1666	24.4779	22.6658	23.3871	26.2763	30.5197	27.8112	28.4932	19.8544
h1SMcG0018139	33.0684	32.1588	37.4974	30.3374	20.3781	30.5125	28.4702	30.4117	27.9842	33.5923	38.7892	37.9508	30.7452	30.7245	28.0456	34.4788	28.3242	33.2967	34.7688	29.8553	33.8468	32.4221	31.1274	24.5767	29.9421	36.1476	37.2695	29.8937	27.8324	32.3855	29.2378	32.0584	39.3699	31.2849	35.71	34.5418
h1SMcG0018142	6.89132	5.9478	3.97364	5.79319	6.3301	7.81367	6.84802	5.54653	7.25423	6.36829	5.76137	6.61687	4.37414	4.61912	4.85045	5.44081	7.69369	5.40299	6.22802	6.46797	4.73127	5.50801	5.87635	5.01006	7.06393	6.62975	6.09197	5.94134	6.2374	7.51442	8.49146	6.85283	6.52363	5.55802	6.44982	7.15236
h1SMcG0018144	22.5579	24.0852	31.5067	27.2161	14.2427	17.9158	17.9286	18.6908	14.9618	21.8754	26.4863	20.9278	16.2558	20.2949	16.7071	24.8199	16.7741	25.2015	23.499	18.5415	21.594	18.4375	17.871	19.9655	21.6415	25.9016	24.9101	25.822	19.7605	17.8263	16.9987	21.051	20.643	17.5583	18.9758	19.065
h1SMcG0018145	105.105	95.3231	77.1127	93.8496	135.464	127.348	133.127	105.803	128.284	125.634	102.805	110.275	126.051	118.739	115.126	115.092	163.79	124.344	134.26	165.703	144.385	159.106	146.598	128.99	109.819	113.029	104.951	98.8839	104.883	116.453	120.146	87.4807	111.677	111.392	114.13	119.844
h1SMcG0018146	15.9475	19.2003	21.3205	18.9402	10.4203	14.3079	14.9738	13.5419	12.0148	15.7957	16.4439	17.0423	22.9642	22.2178	24.8534	19.9904	14.0576	22.3598	17.4978	16.1596	17.0649	13.77	17.9229	15.6284	15.8329	19.9774	22.3266	16.7646	17.6115	16.5399	20.7622	21.0082	15.6248	17.2214	14.5121	14.7831
h1SMcG0018147	76.449	84.219	79.1096	73.8454	66.4174	89.0635	87.8862	86.191	81.4841	78.3819	87.6809	87.7889	56.8007	61.9088	57.4592	62.7425	75.968	74.7632	72.7126	74.4535	70.3625	64.8264	67.7854	59.5225	67.6788	76.5728	83.3898	73.9344	71.5204	81.1067	76.9292	74.1819	86.5636	83.9598	90.5137	84.0581
h1SMcG0018149	11.2542	8.14148	10.5695	8.81983	6.6953	10.0815	12.4782	10.4233	7.45573	10.6202	11.8828	11.291	12.1971	11.6837	11.8567	14.6515	7.86466	11.9838	10.6068	7.1045	8.65378	8.60179	7.81209	9.39698	8.30058	8.42316	10.5254	9.65988	10.4568	8.59666	9.69323	11.7783	9.51173	10.716	9.61573	6.72178
h1SMcG0018150	10.4113	9.521	10.3274	10.9716	9.1543	12.741	13.2568	10.8419	11.4607	12.3903	11.7628	11.0409	13.3327	11.4538	11.7323	12.7156	13.5257	10.6564	14.9158	14.7429	12.6572	10.9803	14.6736	11.7151	10.3617	12.8038	11.546	9.7222	12.3438	10.659	10.3732	8.35189	12.0664	9.26337	12.3294	13.2283
h1SMcG0018153	38.8029	38.0162	36.4687	39.6065	43.6777	44.573	49.4734	44.1001	47.4799	38.4021	36.0286	37.7969	33.2687	29.7212	28.854	27.6523	39.6462	31.0719	31.4018	36.5286	34.2916	35.4265	34.0483	33.2259	35.8255	38.97	37.7957	39.5536	38.3155	42.0848	38.9311	32.3582	38.2978	41.3062	40.4687	39.8762
h1SMcG0018154	9.50242	8.0284	6.85805	6.54985	7.96132	10.4732	10.9009	8.20468	8.79071	9.96609	8.8021	9.30978	5.86724	6.54202	6.28071	6.33742	10.7332	7.64645	8.47848	11.5807	7.2991	8.76274	9.59228	6.3062	7.21382	8.79066	8.06947	6.39837	8.01951	9.80142	9.01328	7.36679	8.59933	9.93707	8.8685	10.884
h1SMcG0018156	26.0779	27.6358	26.343	28.6822	31.407	29.2136	29.149	29.3861	31.6113	23.7993	25.8062	25.6981	43.6783	37.8308	34.0568	39.6955	47.4349	27.0711	33.5999	39.855	30.6117	25.3225	29.2435	28.1411	27.8435	26.3867	25.2928	27.2554	23.6654	28.5875	25.506	21.8006	20.4833	21.7268	26.5465	22.0551
h1SMcG0018162	2.80941	2.78167	2.80373	2.15175	2.65377	2.78323	1.89668	1.82094	2.89665	2.25103	2.20052	2.28897	3.19649	2.80074	3.33728	3.50494	1.95667	2.76693	2.28535	1.53999	2.28476	2.61094	2.41967	2.19346	2.69816	2.89592	2.10508	2.28513	2.69938	2.12364	2.79886	2.41991	1.59669	2.0632	1.96641	1.31565
h1SMcG0018165	9.55199	9.56623	13.7161	9.88388	6.0136	6.94778	6.66833	7.91165	7.55649	8.71552	9.02215	8.42496	9.33711	10.6595	10.758	10.6575	8.28258	10.8808	10.5545	10.3693	10.979	11.8744	9.50586	10.2195	8.95638	9.46687	8.67548	9.55601	8.04572	7.92281	7.84314	7.10981	9.8995	7.41069	8.98648	9.80758
h1SMcG0018166	24.822	27.5001	39.0102	26.7669	14.8757	15.4212	15.8922	26.9792	16.2968	23.2799	28.9869	20.5815	17.5386	16.7835	17.5984	17.0764	13.6587	25.4259	20.8473	16.098	17.4895	19.0634	15.3476	15.4041	20.536	21.7121	26.2656	26.0921	23.0627	21.9307	19.845	28.3536	19.7762	19.6004	22.1417	26.9828
h1SMcG0018167	87.5875	105.296	104.384	97.1836	88.5727	86.1772	87.1275	113.568	90.3	104.528	124.51	117.43	84.0129	87.1363	72.4458	94.8779	98.2702	128.55	111.79	83.2828	114.541	76.7366	78.5702	101.821	95.0351	82.1736	86.3242	97.679	98.3308	85.5378	91.4611	145.537	120.87	95.2653	104.672	87.9333
h1SMcG0018175	9.45284	11.9634	8.63308	14.1401	11.8568	7.29826	8.08585	6.84421	9.01741	7.33027	6.46154	7.54015	9.7577	8.73662	9.09978	7.49894	6.53488	5.58995	7.20497	8.48022	8.28984	8.49449	7.24174	6.95427	12.0668	8.74656	7.43157	8.37189	8.80574	8.35163	8.69703	7.15264	6.84297	6.08435	7.86563	7.2002
h1SMcG0018179	14.4933	14.7451	21.0583	17.8998	13.7071	11.6896	11.5398	15.1117	10.9317	12.5057	15.7438	12.4451	16.9708	15.5086	16.8729	21.0093	13.6587	18.9385	17.6199	13.9831	15.5485	16.381	13.7403	18.2705	12.3291	11.8777	14.6877	16.3283	20.2847	11.9863	14.1999	22.8285	15.8529	13.3898	13.5485	16.9121
h1SMcG0018180	9.18842	9.31747	9.27854	9.07993	8.74041	9.463	10.0225	9.37677	7.65724	10.0046	8.50203	10.4254	12.7229	12.2271	12.4992	11.2484	9.09945	11.8529	10.9208	9.23995	10.3724	8.67332	9.55771	7.87652	8.33806	10.5841	12.5188	11.5295	8.54367	9.47471	10.5946	11.7997	9.39768	9.76864	7.3347	8.20488
h1SMcG0018181	6.80869	6.19657	9.7223	7.96859	3.8711	3.64913	3.73347	5.83955	3.55155	3.86715	5.28126	3.61619	3.80634	4.01299	4.56025	5.13514	2.9065	6.28168	4.7975	2.85412	3.98317	3.82699	2.95546	4.08781	5.15273	7.32065	8.57979	7.29165	5.1891	3.71637	4.47502	8.09491	5.7481	3.93693	3.46088	5.66926
h1SMcG0018182	2.54499	2.28414	2.58185	2.38821	2.11815	2.39152	1.77689	1.40233	1.76318	2.40494	1.50036	2.84679	2.06089	1.60938	2.15576	1.46718	1.1588	1.58912	2.00623	0.903462	1.476	1.03722	1.00244	1.44569	2.69816	2.96942	3.36494	2.4721	1.70349	2.94043	2.92536	2.78396	3.05653	1.76846	1.76977	1.50702
h1SMcG0018183	13.8818	12.9133	13.6354	11.3972	9.25169	12.6586	13.4165	14.8187	12.6445	15.6033	13.4032	15.6574	13.6482	14.3799	13.4527	15.3035	12.6518	17.7981	15.1426	14.7429	16.701	15.0397	14.7773	14.083	10.9987	13.5388	14.0498	14.0016	12.7107	15.4577	12.8558	15.2261	16.6969	15.853	13.3716	13.0608
h1SMcG0018184	20.36	20.4215	22.087	23.4328	16.2878	16.9674	19.4659	17.707	17.7326	17.0655	18.2644	16.4075	27.107	24.0989	26.9262	23.4138	21.4853	18.0598	18.7713	20.7386	23.1307	19.4032	21.8808	23.2557	19.6366	19.3306	19.6633	15.4558	16.668	18.4798	17.062	15.3332	15.4195	18.1057	18.8775	19.9022
h1SMcG0018192	509.627	564.295	732.016	633.68	368.29	219.999	197.115	363.685	217.501	273.067	460.91	303.164	243.396	270.752	294.385	255.555	193.767	380.808	277.417	208.946	224.19	154.868	151.16	215.258	446.901	438.416	607.395	677.043	355.925	268.293	236.29	364.999	385.83	380.324	369.291	462.726
h1SMcG0018194	1.09071	1.94491	1.59349	1.22957	1.87468	1.48439	1.83679	1.00465	1.15866	1.19285	1.74041	0.711698	1.8506	2.0483	1.45099	2.20078	2.37459	1.90694	2.00623	1.97119	2.02191	1.60948	1.81475	1.37091	1.29287	1.58761	1.25986	1.22566	1.44142	0.857624	1.53384	0.963679	0.958016	0.968443	1.57313	1.45918
h1SMcG0018195	7.68456	10.1542	10.3072	9.5292	8.39956	8.226	6.46868	7.68142	7.45573	6.21437	6.02144	6.15522	12.6387	11.4538	12.6236	11.2688	9.49838	7.60906	9.21119	9.42475	7.92589	7.49304	8.45157	9.84565	9.53724	8.05566	9.77586	8.87047	8.6485	8.86212	7.03669	6.25321	6.84297	7.36859	6.0762	7.00883
h1SMcG0018196	5.35441	5.83472	5.86968	3.87789	4.33369	4.61811	4.53207	4.54188	3.97975	4.61749	5.10122	4.828	4.10076	5.09985	4.45661	4.1774	3.60938	4.71126	4.20435	4.27091	4.75149	5.88355	4.83935	4.86051	4.79672	5.65954	6.02818	6.62688	5.24151	3.51218	4.30108	4.90406	5.58843	5.28433	4.44408	5.83671
h1SMcG0018197	7.42015	6.12872	8.00778	7.874	7.86394	8.51463	7.4869	5.94421	9.54636	6.6184	7.9619	6.34758	9.06372	7.48256	9.94964	6.86724	9.27042	7.81471	7.55387	9.07568	9.21992	7.27844	9.64413	7.60233	6.63297	7.05605	6.93719	6.16986	5.39876	8.26995	7.96964	5.93198	5.93058	8.10545	6.11553	5.95631
h1SMcG0018199	56.1056	62.5311	62.4083	63.8669	45.4063	57.3552	65.7849	68.4421	48.6386	64.4525	72.8574	62.7064	51.27	52.8378	49.7275	53.3484	44.0345	62.4055	60.0123	54.372	50.1838	53.417	46.475	40.0307	57.4108	59.7265	56.3109	58.0216	59.8319	54.6429	61.2429	64.1382	68.9087	61.7488	54.6268	65.1367
h1SMcG0018203	3.68528	3.25659	2.54151	3.003	4.35803	3.83468	3.97305	3.22327	3.879	4.40586	3.52084	3.32767	1.93472	2.111	2.2594	3.56607	3.64738	2.57998	2.33769	3.61385	2.40607	2.59306	2.69621	2.16853	2.51079	4.73343	2.69514	2.24358	3.95734	4.34938	3.96901	3.53349	4.53917	2.98954	3.34289	4.32969
h1SMcG0018207	522.352	534.036	520.264	580.052	708.728	631.423	611.21	632.576	673.535	587.807	637.352	576.898	558.838	443.708	456.792	441.235	596.498	499.45	494.543	563.452	565.144	533.204	495.653	484.979	537.608	559.339	546.97	538.377	520.954	600.296	598.134	525.998	601.201	617.193	578.812	581.853
h1SMcG0018209	7.75067	7.46302	8.0683	7.51932	6.47618	8.18477	7.84627	8.62328	6.75046	7.0032	7.78186	7.7325	6.89768	6.87643	7.7317	5.72609	7.76967	6.33777	7.92023	8.72662	6.47012	7.56457	7.32815	6.10679	6.82034	7.08545	8.26084	8.80815	6.99742	7.84114	8.19102	9.61538	7.64132	7.41069	7.02007	7.27196
h1SMcG0018210	20.36	18.5445	16.9232	15.5115	16.2878	19.5033	18.308	18.7326	18.3874	16.0458	17.0441	17.9656	18.1905	16.9925	17.7228	17.5858	19.0347	18.3964	20.2542	20.5332	15.8113	17.901	17.5253	15.5536	16.7885	19.1395	21.2262	17.9694	17.428	19.3782	21.0942	18.2028	18.1795	16.9267	18.7792	18.2277
h1SMcG0018211	351.837	381.428	357.869	389.255	485.981	418.124	387.542	357.531	443.818	379.846	383.051	418.151	414.492	343.822	362.892	361.926	472.202	389.614	389.766	434.688	504.689	400.529	406.764	490.238	348.287	341.851	380.477	338.075	348.482	385.175	351.992	392.646	407.18	398.388	404.942	391.681
h1SMcG0018213	31.548	31.0281	36.1056	32.6074	18.3816	20.5547	29.7679	31.1443	18.992	24.1264	26.3863	25.0248	29.4834	32.7519	27.9212	34.6215	25.4557	35.1849	31.1576	24.0649	20.7852	19.3674	18.5278	16.102	24.2834	28.0331	31.5124	29.1874	24.373	26.7701	25.8539	33.3647	20.4833	23.769	21.3748	20.0457
h1SMcG0018218	2.47889	2.51029	1.97673	2.22269	2.99463	3.46358	3.09458	2.80466	2.09063	2.05863	2.48059	1.98121	2.71281	2.52902	2.88125	2.68984	3.21045	2.69215	2.54703	3.90131	2.08257	2.23539	2.31597	1.54539	2.96048	3.35162	2.6154	1.9943	2.30627	2.36868	3.5895	2.05585	3.01091	2.61059	2.41868	2.46386
h1SMcG0018219	25.4995	23.0901	24.2452	25.2299	24.9309	27.3582	24.7167	25.6815	24.8608	16.9116	24.1057	23.9669	14.6155	14.4008	19.3396	16.0983	19.8706	18.4151	19.8529	21.9705	16.2359	20.7444	17.0933	17.5477	26.0447	25.4312	28.5142	25.9051	25.0282	20.4605	20.1929	17.3248	27.235	21.411	26.1532	30.547
h1SMcG0018220	4.09843	2.69121	3.18698	3.19216	3.38417	2.1235	3.35413	2.90931	2.49364	3.15529	2.32055	3.44308	3.57502	4.70273	4.80899	4.72759	3.45741	5.55256	4.46603	4.33251	4.99412	4.84633	4.00974	4.38692	3.26027	2.69012	2.87056	3.05377	3.66906	3.79805	5.26566	2.93387	3.05653	3.93693	3.16592	2.99012
h1SMcG0018221	5.58577	5.22411	4.29637	5.22569	6.0136	4.90674	5.57025	5.3163	4.10569	4.69445	4.80114	3.96243	3.04928	3.03065	3.10926	2.79172	3.5144	3.3278	3.75077	3.07998	2.97221	2.91495	2.95546	3.4896	5.77106	4.88043	4.84806	4.98574	6.31602	4.67609	6.15117	5.41802	4.49355	4.77906	3.51987	4.01872
h1SMcG0018222	5.80061	6.4001	7.16061	7.99223	7.08485	6.96839	5.74994	6.80235	6.29707	6.56069	6.02144	5.82823	5.53076	5.91499	6.44654	5.07401	4.80618	5.68343	6.33269	6.46797	5.4996	5.66896	4.25171	4.38692	7.21382	6.54155	6.68203	7.29165	7.04983	7.14687	6.95762	5.61075	7.02545	5.09485	6.46948	8.53977
h1SMcG0018223	38.3237	31.8196	32.7774	28.2093	27.9498	38.4911	36.4362	31.1861	29.5207	40.4608	42.5902	46.1065	24.1419	30.0766	23.278	24.9421	24.4488	34.3436	33.0591	25.8103	31.3194	31.7247	30.0558	24.0034	28.2932	34.163	34.7497	30.8701	35.1443	35.7139	38.0614	42.3376	40.6701	29.7059	36.7128	33.274
h1SMcG0018228	17.1539	13.7274	9.924	11.5154	15.9713	18.5755	18.7472	17.0582	18.6897	13.9294	15.4637	16.0036	11.5873	13.8365	11.2348	12.4711	18.8258	13.6664	15.7358	18.0487	16.3573	17.2572	16.0908	16.9744	15.4769	15.5086	14.9429	12.3813	16.8777	14.2937	17.2517	14.4552	16.195	15.1793	15.4363	17.6536
h1SMcG0018230	29.7467	28.6987	25.4555	26.1521	29.8489	33.9555	32.9424	30.5373	32.2662	31.6683	31.0474	32.238	30.5979	26.4816	27.9626	30.118	45.3263	35.8205	35.5887	38.5819	35.5654	33.7813	32.7866	29.7613	27.4313	30.5615	31.9589	25.9882	28.1993	32.4468	32.2106	28.889	33.5534	32.906	31.7771	38.2735
h1SMcG0018231	32.1925	36.4557	35.1778	33.1749	37.8832	33.5637	30.5465	29.3024	30.3267	26.4929	26.0462	21.5625	40.7131	46.0867	43.1358	42.7521	34.973	29.9876	30.8784	33.7361	24.081	28.7024	30.9027	33.0764	35.3758	35.2361	33.3623	35.835	31.3442	35.183	31.7204	32.3796	24.5663	24.4216	23.0266	21.1939
h1SMcG0018232	100.907	95.0065	105.856	94.2043	95.6819	105.557	114.08	127.486	103.499	113.167	127.61	126.182	100.542	112.97	88.0958	112.749	133.604	138.477	138.831	123.302	121.658	130.654	113.223	107.804	116.845	117.718	110.533	109.188	111.251	101.976	114.753	141.061	117.243	102.697	108.88	106.329
h1SMcG0018238	24.194	21.9594	23.8015	23.8585	28.6802	24.9048	26.833	24.5303	29.6466	22.4141	21.4051	18.7734	28.3898	24.9558	23.9206	22.7006	28.2862	23.8554	21.8242	25.646	23.3935	25.4119	23.1424	21.0373	21.6977	22.1384	24.1287	22.6851	23.5606	22.4207	22.4383	19.5948	20.0499	23.2426	21.3355	23.0598
h1SMcG0018242	18.7569	20.6251	23.3779	18.9165	10.8586	8.45278	10.2021	15.0907	8.66477	11.1397	14.5635	12.0604	9.33711	10.3878	10.9861	15.2628	7.95964	13.3299	10.6243	10.8005	9.28057	10.3186	8.55527	12.0391	13.7156	18.2428	17.8932	18.925	14.4404	10.5365	10.4048	18.2028	12.2717	10.9476	12.8013	15.7639
h1SMcG0018243	16.4764	19.4039	17.6292	16.2682	14.4618	16.9674	18.3479	19.8419	14.5588	15.0646	17.6042	15.7151	18.9055	16.2192	15.2354	18.89	14.8175	18.2468	19.5214	17.597	15.2654	11.8386	12.3403	10.6433	15.7767	17.2579	18.26	15.7259	15.1218	15.2126	14.3422	20.0874	17.0618	14.5688	16.1049	13.4436
h1SMcG0018245	58.0391	53.0779	49.7007	52.7062	50.933	53.335	55.3432	52.9746	47.6059	47.3101	47.2513	44.1637	60.9646	56.9344	55.1583	55.3862	57.2182	58.386	52.9992	65.7268	46.4029	47.283	47.2873	38.2609	55.1436	57.3892	56.5022	50.3145	44.9198	52.6826	49.9526	48.8264	46.5778	47.0326	44.8341	47.5787
h1SMcG0018247	25.3012	25.6457	20.433	23.2673	26.0265	21.8123	25.5154	22.835	21.4856	22.1255	20.925	21.0047	28.6843	23.0329	24.045	21.804	23.48	22.472	19.7482	20.8002	17.0447	20.4762	18.8389	17.099	24.5457	22.1384	23.1878	22.602	20.9136	25.2795	27.4035	19.3164	18.6357	21.6215	17.5207	18.6105
h1SMcG0018251	5.75103	4.86227	6.39412	5.4385	2.87289	5.1129	6.14924	6.13258	4.86134	6.7146	6.88164	6.19369	5.53076	5.53877	6.36362	5.95025	4.16029	7.57167	6.2978	4.68157	6.04552	4.84633	5.46155	4.78573	4.14092	4.90983	5.48596	5.11039	4.71736	4.1656	4.31689	6.16755	7.07107	5.57907	5.05367	7.86998
h1SMcG0018252	16.7904	19.2908	20.0295	17.8525	13.1228	18.8023	16.0319	18.1047	13.4757	15.1608	16.5639	13.8108	14.8048	15.6549	15.878	15.5073	16.7931	17.7046	15.195	18.3156	14.9015	16.3094	15.7279	12.6124	14.8586	17.5813	17.1436	17.824	12.8941	17.0708	15.9077	13.5129	15.0545	15.7267	15.8689	17.7972
h1SMcG0018253	36.7867	34.262	33.1204	40.103	55.7779	42.3258	44.4023	40.3536	49.9484	44.4626	38.7092	36.2581	27.8221	25.4783	24.7705	22.3746	26.8234	22.5654	23.8305	25.7487	27.5991	26.7711	29.7274	32.5529	44.3135	34.9715	30.2525	37.123	44.5529	43.943	41.2081	30.8377	35.4466	45.4537	40.8029	39.2064
h1SMcG0018255	69.2767	81.6183	79.8963	78.4326	47.281	62.0146	73.7709	81.5026	53.9029	64.0869	76.0981	60.5713	26.35	27.9656	27.3615	32.543	25.0757	42.9809	28.2965	30.9846	23.2722	22.962	19.7895	18.5447	65.6364	67.5617	72.9442	80.1666	52.6772	72.7551	60.8792	80.5636	77.029	64.5699	63.7313	62.5293
h1SMcG0018256	162.384	158.759	154.185	168.05	191.534	201.98	204.043	190.215	203.219	168.769	188.305	172.885	165.544	146.056	142.093	155.155	233.242	179.421	187.556	208.104	204.516	167.619	177.777	172.361	155.163	157.967	171.261	163.532	164.531	178.733	172.786	167.402	192.037	167.941	181.637	184
h1SMcG0018259	3.07383	4.13858	1.75485	2.50644	3.11636	2.742	3.01472	3.2442	3.6523	2.71278	2.9407	2.76985	2.60766	3.26056	3.06781	2.22115	3.00149	2.74824	1.7271	2.89518	1.96125	2.36057	2.05672	1.71987	3.26027	3.61623	3.87526	3.76008	2.88283	2.47077	2.51423	1.8417	2.14413	2.96849	2.96927	2.53562
h1SMcG0018260	3.5696	3.1209	3.28783	3.003	4.33369	3.54605	3.57375	4.85583	3.14854	3.213	3.60086	4.02013	3.25958	3.07245	3.42019	2.85286	3.34343	3.64562	4.16946	2.91572	3.01265	2.78977	3.37026	2.36794	3.44765	3.57212	4.08258	4.19633	4.19321	3.57343	4.28526	4.47575	4.49355	5.47381	2.98894	3.2054
h1SMcG0018262	18.2116	19.2003	21.1591	16.9776	14.8514	17.1942	21.742	21.307	14.7855	18.7393	24.3858	20.1584	20.7772	18.9363	18.2617	19.7458	16.9071	22.1168	19.9052	15.0919	18.5207	16.2737	14.7427	15.6284	15.4395	18.2869	20.4767	19.0497	15.3314	19.6845	20.7147	24.7773	21.8063	21.6215	18.6612	21.6724
h1SMcG0018265	1.91701	1.76399	1.49263	1.56061	1.53383	1.38131	1.87672	1.46512	1.73799	2.63582	2.06049	2.44285	2.06089	2.63353	2.83979	2.73059	1.70971	2.97258	2.09345	1.62212	2.83068	2.9686	2.12586	3.43974	2.4171	1.60231	1.83397	2.24358	2.90904	2.24616	1.91335	2.84821	1.89322	3.38955	2.87095	1.81799
h1SMcG0018267	3.30519	2.51029	4.09466	3.49956	2.48335	3.05125	3.27427	2.84652	2.39289	2.80897	2.98071	3.7316	4.29002	4.91174	3.04708	3.89211	3.59039	3.49606	3.31463	2.73092	4.14492	3.36203	4.82206	3.31512	2.39836	3.63093	3.89121	3.03299	3.01387	2.59329	3.22581	2.80538	3.35306	2.71585	4.30643	3.06188
h1SMcG0018270	9.1719	9.88285	9.097	10.1676	9.76297	10.1227	11.8393	10.1512	11.8385	7.98441	8.94213	9.40595	14.5524	12.666	13.7844	14.142	13.9436	12.6755	11.4268	14.7018	13.7894	12.9474	14.3971	13.7341	10.1181	9.36397	9.60043	10.8232	11.4789	10.2098	9.80392	7.85934	9.64859	11.095	9.63539	11.2907
h1SMcG0018271	57.0145	61.6717	62.4889	60.7457	70.8241	68.6943	72.7727	68.756	72.7438	66.1263	60.7545	62.187	73.9398	71.168	80.903	68.815	62.1384	56.2547	53.7494	66.3634	51.862	66.722	56.7586	58.0021	66.0487	58.036	60.7921	64.42	76.9192	69.7943	84.4244	80.0924	66.2172	68.9068	69.0012	80.159
h1SMcG0018273	8.22992	10.3125	10.0047	10.7824	9.32473	9.23621	9.40355	8.47677	9.59674	9.21574	9.54227	10.7139	12.6387	14.6934	13.1833	13.2862	11.3031	11.3295	11.4965	11.0058	12.5561	12.1069	11.6836	11.3661	10.5678	8.51136	9.71207	9.41059	9.27748	9.06631	10.2783	11.3072	9.94512	8.04229	7.8263	8.10919
h1SMcG0018277	9.99819	10.5839	11.0536	10.3804	10.0795	9.71039	10.4018	9.48143	8.84109	8.71552	9.50227	8.57884	13.5009	11.4747	11.0482	11.6967	12.9748	9.946	10.7289	13.5519	10.0489	10.8193	10.5947	7.85159	8.33806	11.1721	12.1201	9.28595	7.88848	9.18883	10.8476	6.5316	8.66776	8.06334	9.65506	10.3099
h1SMcG0018286	349.193	274.707	263.329	292.946	389.886	428.453	332.997	324.064	350.218	210.077	273.665	332.498	200.474	170.03	191.24	193.444	318.899	242.929	234.973	304.405	258.582	265.94	230.992	239.885	373.114	280.669	300.675	310.196	330.451	262.413	248.15	274.156	370.478	306.112	388.936	420.004
h1SMcG0018287	18.8065	20.6703	20.1102	18.5382	17.3347	23.9564	23.8183	24.9071	18.2363	18.6816	23.1455	19.7352	21.408	22.2387	18.469	19.644	24.0309	25.9867	27.1277	20.1842	20.8661	18.4375	19.824	16.426	17.2757	18.5515	15.1502	17.6994	22.4599	23.891	21.0468	21.0296	23.6083	19.5794	21.2569	22.1747
h1SMcG0018288	14.7246	14.8808	16.0156	14.0692	8.22913	7.25702	8.3454	12.2233	6.04519	7.36875	10.1224	8.63655	12.3233	11.2029	11.1312	13.8771	8.92847	12.6568	11.1825	8.87035	7.37998	7.8507	6.63682	6.58038	12.7975	14.8618	13.4278	14.334	10.6141	11.5779	11.1954	11.1573	7.48165	8.33703	7.49201	8.37232
h1SMcG0018289	0.760193	1.0403	1.81537	1.53697	0.925169	1.31946	1.43748	1.10931	1.36017	1.17361	1.28031	0.827108	1.9978	1.75569	1.86556	1.50794	1.59573	1.02825	1.57009	1.47839	2.12301	1.23394	1.29625	1.99405	1.33034	1.10251	1.43528	0.976375	1.0483	1.55189	1.56547	1.58472	1.23173	1.45266	1.17984	1.1482
h1SMcG0018291	5.56924	4.59089	4.31654	4.39809	2.55639	4.18516	3.75343	3.64187	3.75305	5.13696	4.201	4.61642	4.01664	4.41011	4.02131	4.52382	1.95667	3.15954	2.79127	2.85412	2.70936	3.45145	2.83447	3.51452	4.74051	7.10015	5.48596	5.50509	4.66495	4.39022	4.68058	4.88264	4.88132	5.03169	5.09299	4.52105
h1SMcG0018293	28.8543	33.2444	28.7635	29.5571	35.3268	41.6867	40.7088	36.3559	37.1023	33.9001	36.0686	34.9309	38.8836	38.6878	33.124	40.4902	47.4349	38.8679	41.2236	45.7686	44.2799	43.5455	41.0653	39.8562	29.0427	31.1642	29.3116	25.8428	33.7553	34.3254	34.0607	26.6404	37.3626	31.0323	36.9488	36.7904
h1SMcG0018294	5.65187	4.77181	4.45773	4.27986	4.82062	5.44277	5.39057	4.81397	3.72787	4.52129	4.44106	5.05883	5.88826	5.60147	6.11488	5.23703	7.18077	5.01039	5.56509	7.53569	7.86524	5.77626	5.80722	4.63618	5.20894	5.93884	6.58634	6.62688	2.778	4.574	5.15497	3.01953	4.53917	4.94748	4.69971	4.78418
h1SMcG0018295	6.67648	4.88489	3.95346	4.30351	5.6484	6.43236	5.61018	5.27444	4.43314	6.04122	5.10122	6.19369	6.49812	5.89409	6.17707	5.60383	7.6177	5.98255	6.47226	6.7965	6.10617	5.29341	6.79237	5.01006	5.75232	6.77675	5.18296	4.67413	4.5077	6.24841	5.55029	3.55491	4.81289	5.3896	6.62679	5.33437
h1SMcG0018296	1.50386	0.995069	1.69434	1.06405	1.02256	1.15453	0.898428	1.15117	0.654895	0.961977	0.920219	0.615522	0.946328	1.00325	0.435297	0.83548	0.81686	0.841297	0.872272	0.739196	0.869422	1.00146	0.985153	0.473588	0.993072	1.45531	1.24391	1.32953	0.655189	1.38853	1.02783	0.835189	1.09488	1.15792	1.16018	0.908995
h1SMcG0018297	9.38673	8.23194	8.61291	7.42474	9.25169	10.3907	7.9461	7.51398	7.98469	11.2167	8.98214	11.4833	8.93754	9.17555	11.7737	9.76085	8.7575	11.5351	9.92645	10.3693	12.2326	9.26347	9.76511	10.5186	7.98205	9.23166	10.6051	8.06028	5.92291	8.20869	12.8242	11.8425	10.4013	10.6529	8.0426	6.84138
h1SMcG0018298	42.5708	38.1519	36.973	39.772	44.7003	44.5317	40.9284	35.7908	36.12	36.2473	35.4885	34.2577	48.1997	50.1415	50.4322	45.7884	57.1042	44.2335	49.5276	53.797	47.7778	50.5378	47.9959	48.306	44.8943	42.5421	41.1766	36.5829	38.7348	37.0616	41.1132	37.0695	33.9868	31.5586	32.7603	37.8668
h1SMcG0018299	24.8881	24.8993	23.8822	25.3481	26.0508	27.7705	26.1143	25.9954	27.3041	24.5112	26.7264	25.7365	32.6378	23.5763	29.3929	23.0674	36.3218	24.2667	28.3139	32.73	33.2604	30.3477	33.8236	28.515	23.028	25.8134	24.9101	19.3821	22.853	23.258	24.8735	19.7447	27.235	28.1901	28.6506	30.3078
h1SMcG0018301	26.3589	25.216	24.6688	25.8211	27.7551	26.1212	24.4971	25.5768	24.7349	27.0508	23.6456	24.6017	24.3312	26.3771	25.5996	27.2652	30.7178	30.9971	31.018	30.615	33.1593	22.0499	27.5151	26.82	19.7865	23.7407	25.7872	21.958	23.2723	24.6261	23.8931	24.6916	24.5891	27.8322	25.7009	22.988
h1SMcG0018302	34.721	38.3102	43.4679	38.0695	23.7866	32.5948	36.2965	39.1397	27.1278	35.2661	46.8312	37.3545	30.2825	30.3901	26.9677	32.4614	39.4563	44.4392	43.4391	36.6929	31.562	33.6203	33.8409	30.3096	30.3543	36.8973	36.5359	33.9654	35.8519	28.3424	28.7476	40.3246	35.4238	29.1586	34.7071	36.4316
h1SMcG0018303	3.85054	3.91243	4.94183	4.53997	2.55639	3.64913	3.7734	4.1442	2.82109	4.52129	3.88093	4.86647	5.38356	5.01624	3.6482	5.31854	2.43158	5.08517	4.84983	2.81305	4.20558	3.54086	3.47396	4.18752	4.00976	4.42473	4.67264	4.19633	3.87872	4.34938	3.05187	4.9683	4.26545	4.10536	2.96927	3.61206
h1SMcG0018304	18.8561	18.5445	16.9434	18.3963	18.0164	21.3794	22.2012	17.8745	20.9315	21.3751	19.5847	20.0814	18.7163	16.3446	18.5727	18.6658	24.2968	18.9946	19.9401	24.7631	21.4727	20.5477	21.1721	16.5257	15.2333	17.7724	20.365	14.0016	18.8432	20.7872	19.0702	13.877	16.3319	16.5898	20.3916	25.5954
h1SMcG0018307	6.5608	5.85734	6.67651	5.86412	4.62584	5.484	6.52858	5.08606	5.89406	4.73293	5.52132	4.71259	6.6243	6.47931	6.42581	6.64308	5.96498	6.59951	6.35014	5.95463	5.96464	5.15035	4.73565	5.38395	5.77106	6.46805	6.84151	5.15193	4.42908	5.65624	5.61354	5.84632	4.92694	5.28433	4.58173	6.26728
h1SMcG0018309	9.56852	7.10118	8.37086	6.73901	9.34907	10.6175	8.80459	10.8	7.3046	9.17726	7.50179	12.522	9.12681	8.56942	10.5922	8.55857	6.99081	12.0586	8.89717	7.33036	9.38167	8.15471	7.88122	9.27236	8.03826	10.1431	10.1267	8.53809	11.2693	9.96478	12.7767	13.5986	9.80826	11.0108	7.76731	7.6547
h1SMcG0018310	7.4532	7.01072	7.70522	7.80307	5.52667	5.83448	5.63015	6.34188	4.81096	5.50251	6.40153	6.21293	6.7715	5.85228	7.33786	6.8061	6.55388	7.51558	7.41431	6.71436	6.49034	7.54669	6.08375	7.57741	5.90222	7.82045	6.77772	6.08676	7.10225	6.33008	6.10373	6.57443	6.82016	6.21067	6.09586	7.24804
h1SMcG0018311	32.804	33.1539	31.6882	31.3778	38.6623	32.9659	30.307	28.4024	36.7749	28.513	28.1067	30.1606	41.6174	42.8262	38.8451	40.103	43.7875	36.2318	40.4211	46.6515	49.1931	48.3203	46.1812	48.3309	33.6708	30.9437	32.5171	32.1373	29.8504	31.0174	32.6534	31.2446	32.276	32.5692	28.5916	26.7197
h1SMcG0018314	8.47781	9.43054	7.94727	8.63066	10.5907	9.29806	8.04592	8.24654	9.97456	7.29179	7.66183	6.98233	10.4937	8.71572	10.1984	7.19328	10.1443	7.38472	6.45481	6.69383	9.26035	6.65253	6.99977	8.57444	11.1486	8.33496	9.40906	9.32749	9.38231	10.414	8.91841	7.06698	6.70611	8.98968	8.53421	8.9225
h1SMcG0018315	123.465	143.267	135.709	136.672	90.2527	93.8259	115.737	138.58	106.421	116.322	118.748	114.41	70.7433	66.8414	69.3158	92.7179	72.1307	100.507	70.3749	69.8335	60.1923	55.7954	58.3487	61.4169	123.478	121.246	135.682	146.539	92.0672	117.229	104.617	141.468	131.59	117.35	101.742	92.1912
h1SMcG0018316	3.17298	3.09828	5.00234	3.71237	2.75116	2.02042	3.07462	2.99303	2.44326	3.23224	3.40081	3.44308	4.89988	4.26381	4.10423	5.21665	2.86851	4.18779	2.8785	2.79252	3.39681	3.3978	3.80234	4.6611	3.41017	2.74892	3.9231	3.4277	3.14491	2.287	2.75142	4.47575	3.46711	3.68429	4.09013	3.06188
h1SMcG0018318	23.0702	23.9721	21.9861	24.0713	31.3827	27.7911	26.294	24.614	28.7902	24.819	23.6056	22.8897	32.4275	26.5861	30.6573	25.635	24.1829	21.8363	22.557	26.4673	23.1104	24.8039	27.325	22.7322	28.8178	22.9175	24.0649	23.7861	24.4779	28.2199	30.2973	21.1153	23.4258	27.3059	27.9623	20.7634
h1SMcG0018330	34.4235	36.026	31.8899	38.2823	46.9401	40.7795	40.0898	32.9652	41.4851	34.2464	30.3272	31.3916	60.565	41.5303	50.6188	41.5702	47.9668	36.8488	40.8572	48.7253	45.958	40.559	47.27	42.7974	38.1677	30.6644	32.4533	30.2053	36.6644	36.5715	30.3447	28.4607	31.6145	31.2639	35.4347	35.5465
h1SMcG0018332	24.3592	25.8944	26.8674	22.7708	23.1779	29.7084	30.5465	27.6908	25.9943	27.6665	30.5873	29.2181	26.2659	26.6697	24.6254	29.8531	32.2945	35.4092	37.2809	32.5246	31.1172	27.9335	31.5767	25.5488	23.1779	26.1809	24.3041	22.8929	27.4917	30.609	27.5142	23.2996	30.2687	24.6111	30.322	28.729
h1SMcG0018333	8.09771	7.93794	9.07683	8.08681	4.57715	5.66955	5.94959	5.96514	5.31473	7.08015	6.80162	7.61709	8.20151	7.46166	8.78885	8.31404	5.18611	8.07645	6.89095	7.53569	7.92589	7.09961	7.38	6.33112	6.65171	8.80536	6.8734	7.14623	4.95323	6.41176	6.29349	6.55302	6.86578	7.7686	6.15485	5.90847
h1SMcG0018334	4.0158	3.98028	3.71142	3.90153	3.04332	4.43256	4.37235	4.29071	4.05531	4.54053	3.30079	3.84702	3.4909	3.90849	4.04204	4.38117	4.59721	5.34691	4.88472	4.70211	3.599	3.97006	4.23443	2.86645	4.21587	3.49862	3.38088	2.99145	2.85662	3.92057	3.90576	3.81189	4.03735	3.78956	3.85416	3.22932
h1SMcG0018339	36.1753	33.2217	35.0366	29.6517	32.4783	41.6042	44.602	41.149	34.8858	37.8057	42.9702	40.4898	38.3158	40.966	38.0366	39.1453	42.0968	45.0561	44.6952	44.1259	36.8392	37.7156	40.8233	34.5969	36.8186	35.486	34.0162	35.7727	34.1485	40.7984	43.8805	37.3265	41.0122	36.464	42.0221	39.613
h1SMcG0018340	27.9619	28.4726	24.5478	25.5846	22.2284	23.7503	25.1759	21.014	25.4654	25.2615	25.046	25.1595	27.6748	25.0394	28.315	29.629	27.0514	24.5659	26.9358	25.8103	33.0178	27.1824	26.7201	30.0604	27.9934	26.519	22.9326	23.6615	23.4558	20.0725	20.4776	24.5417	23.8135	21.9584	25.1897	24.4472
h1SMcG0018341	29.0361	25.8492	25.8387	29.2733	27.2925	25.5645	25.715	22.9605	23.5007	23.6069	24.0657	26.0058	25.0882	23.43	25.3923	22.6598	21.6183	21.6681	23.6037	25.7281	23.3329	24.7682	24.8708	19.9904	29.9795	29.9	26.1859	27.2762	22.8268	25.4429	27.1664	23.1497	23.6311	23.9163	23.9705	26.002
h1SMcG0018342	32.6222	31.1864	30.0544	30.0773	27.682	34.6152	33.6811	30.4745	31.0068	33.0535	35.2484	33.1997	30.5769	29.8048	27.5481	31.4018	33.1493	34.6427	33.0591	35.6251	25.4963	30.0794	28.7595	22.0343	27.9559	32.5019	32.6447	28.3772	31.2132	32.6918	30.234	33.1934	29.9494	30.527	29.968	27.6287
h1SMcG0018346	9.32063	9.74716	12.0016	10.0258	9.30038	5.91695	6.46868	11.0931	6.29707	8.3692	8.74208	7.0208	6.16165	8.02599	8.06335	7.37667	10.0303	10.5256	9.33331	8.09009	10.1702	8.54814	8.71082	9.67117	8.63785	8.99646	7.73457	10.1585	9.0154	6.98351	8.23846	9.80811	6.24991	6.88437	8.00328	9.59229
h1SMcG0018348	40.9678	37.9031	37.3159	39.039	41.5352	41.2743	40.7886	37.0676	38.5633	35.9972	38.9693	36.2581	48.5572	44.8327	45.9756	45.9718	54.6727	42.0835	48.8821	54.5362	53.2167	45.3338	45.7491	50.325	37.0622	36.4269	38.5772	36.8945	34.1485	37.8784	36.6066	37.7548	35.6747	35.4113	36.7718	35.6422
h1SMcG0018349	62.1541	63.2095	56.2562	58.4521	64.8349	78.7552	72.553	67.877	70.9806	60.0659	66.2358	67.8229	70.6381	58.3347	63.1388	60.7251	87.3091	70.0146	74.178	86.4449	79.6027	75.8603	72.8494	70.2406	60.5774	63.0193	66.8522	56.3804	57.8663	62.5861	58.8394	53.3236	70.3914	55.3486	69.5322	75.4944
h1SMcG0018351	6.47817	5.06581	5.22422	6.31339	5.6484	6.88593	7.28725	7.53491	6.37264	6.44525	6.24149	7.46321	4.47929	5.16255	5.11992	3.83098	4.7112	6.2256	6.71649	5.95463	4.44821	5.29341	5.66895	4.68603	6.23949	6.80615	5.47001	5.02729	7.23329	6.88141	6.46743	4.71132	6.50082	7.91597	6.19418	6.2912
h1SMcG0018354	9.35368	7.93794	8.49188	8.65431	8.49695	9.54546	9.76292	8.35119	8.36251	7.27255	6.96166	6.59763	10.0942	9.63537	9.86673	9.96462	10.3152	9.40383	8.23425	12.5253	7.86524	7.45727	9.03921	6.85456	8.67533	9.54037	8.819	7.74868	6.89259	8.12701	8.03289	5.9534	6.43239	8.84231	7.37403	7.03275
h1SMcG0018356	26.1606	27.0026	26.2623	27.8309	32.8191	25.1316	27.8313	45.0839	27.153	35.8818	37.869	29.9298	20.9033	24.078	27.7139	25.4719	42.6287	39.3353	34.4896	30.882	33.038	36.9466	34.6532	40.1802	29.4174	25.6811	22.9007	32.9267	41.0148	32.3651	41.7299	45.8497	27.4859	30.4849	27.5887	27.4851
h1SMcG0018357	12.8572	14.1797	15.0877	15.8662	14.0967	10.4114	10.8011	10.507	12.04	10.6395	10.0224	11.945	18.9476	13.3975	15.1732	12.1858	13.3737	11.8716	10.4673	12.0119	15.7507	10.5153	12.2712	16.0521	14.9898	12.2746	14.9429	13.0876	11.3741	10.8837	10.8159	11.5213	13.5263	10.6108	10.9922	11.0275
h1SMcG0018360	23.6321	24.6506	22.1273	23.2673	24.7604	28.4096	27.8113	22.9815	23.9541	26.1658	28.8669	27.737	26.4131	24.9558	26.7811	23.1489	23.328	24.3789	24.4411	25.338	27.9833	24.6787	26.5646	22.0592	25.951	27.1952	26.154	23.9939	28.3566	25.3203	26.5338	18.6954	25.9805	26.2953	26.3499	25.5236
h1SMcG0018362	19.451	16.1246	13.7564	17.3559	21.2789	20.3485	22.2411	17.4559	21.6116	19.5281	17.7242	20.7739	20.0201	22.3223	22.9049	23.964	27.6973	20.565	24.3713	28.4385	27.68	24.9649	24.0585	25.1002	21.4166	19.4923	18.8341	18.5303	18.1356	16.4582	20.5724	16.768	17.2215	20.8005	19.959	19.6869
h1SMcG0018365	10.8575	8.45809	10.2064	9.86024	9.32473	10.5351	11.6796	8.81166	10.0753	8.63856	9.76233	9.94453	13.0173	10.2624	12.3127	12.0024	13.3927	9.62817	14.2878	14.0447	12.8796	12.5897	13.6884	11.6154	9.31239	11.128	10.7487	8.2057	8.25538	9.86268	10.3416	5.09679	9.14677	11.0108	10.4416	10.7166
h1SMcG0018366	45.0001	46.9492	45.485	43.9809	32.6974	37.852	39.431	46.4025	29.8733	31.4951	36.4487	34.8155	39.6827	40.4226	39.7778	44.5657	34.7451	38.1201	40.6653	32.73	29.2368	28.7024	25.7004	25.0254	42.7021	47.5842	44.701	42.3788	33.6243	37.3883	42.1094	44.779	39.233	31.2007	33.7042	32.987
h1SMcG0018370	55.5602	58.7543	73.1794	58.6885	27.2925	24.2038	30.0674	55.549	28.2361	40.4415	53.8728	37.4315	29.1679	30.2647	27.7761	36.0886	24.8478	46.7761	34.8909	26.9191	28.974	23.4985	22.6412	26.5209	40.6785	43.0419	49.9318	56.0065	38.1058	34.8155	34.4086	57.2425	40.8297	40.5062	39.7214	40.8809
h1SMcG0018371	1.50386	1.7866	1.27076	1.6552	2.75116	3.42235	2.41577	2.32326	2.72033	1.73156	2.02048	1.65422	1.89266	2.44542	2.03139	2.34342	2.43158	1.98172	2.42492	2.68985	1.69841	2.19963	2.50609	2.04391	2.79184	1.92571	2.23266	2.389	2.56834	2.83833	2.13473	2.39849	2.12132	2.56848	2.04506	2.24857
h1SMcG0018373	315.629	334.977	320.614	381.05	280.18	352.048	384.407	492.741	314.98	364.589	361.106	418.382	141.445	210.64	195.448	226.68	240.062	232.011	232.216	256.747	162.4	249.166	230.284	199.381	332.979	403.283	366.172	430.685	267.815	310.787	449.684	443.956	346.551	335.292	381.503	543.866
h1SMcG0018375	11.3698	11.9634	8.37086	12.0356	15.4357	18.6167	17.13	15.5512	18.6393	16.546	11.9629	14.4263	10.5778	9.69807	8.64375	10.2092	17.2491	11.4603	13.8866	17.0426	13.1829	17.5791	16.4019	13.9584	15.8329	15.3469	10.5732	11.3841	14.1783	15.5598	19.7027	12.9133	15.1686	14.0845	14.9644	17.3187
h1SMcG0018376	12.5928	11.1041	14.3011	10.7115	9.32473	9.35991	11.5797	14.1698	7.12829	13.8525	13.1031	11.6949	10.9984	12.1644	11.7737	14.2847	8.01663	14.732	11.2523	8.06956	8.47181	8.02953	10.0416	7.85159	10.9238	11.3338	14.0179	12.4436	12.2651	13.0277	14.0101	14.7764	12.2033	14.8214	11.4052	8.65937
h1SMcG0018377	40.1415	43.3534	50.3865	43.1533	21.0111	19.1115	26.3339	39.1187	23.5007	30.6678	43.6704	31.6994	31.6284	27.7774	28.5016	34.5196	28.6091	48.627	36.3563	29.7526	30.6724	21.9963	23.9893	27.6426	29.4174	36.471	41.8305	40.3637	29.9028	25.5245	28.9374	40.0891	38.5487	35.664	32.0721	33.1305
h1SMcG0018378	102.857	99.62	82.0344	94.4644	138.727	123.266	121.727	104.296	141.155	114.206	106.305	105.543	103.844	87.4916	91.4538	83.7925	123.308	84.4662	100.032	118.785	117.473	111.18	116.507	117.076	107.72	102.754	99.9912	110.725	116.44	119.618	111.227	92.1706	107.845	120.361	119.853	113.266
h1SMcG0018381	12.4936	12.8454	11.5578	12.414	12.3924	13.6069	12.2785	12.5163	13.0979	11.89	12.603	11.8873	18.1064	16.6999	17.6606	16.4039	21.5043	19.1816	18.37	22.258	20.5426	18.1156	16.9377	14.9554	12.7975	15.1705	14.2571	12.4436	10.1423	12.0476	11.2587	8.97292	11.998	12.0634	10.7956	11.9605
h1SMcG0018382	15.3857	18.454	17.6494	19.1766	20.4268	21.5649	17.8887	15.7396	22.5183	19.278	22.8655	16.5422	16.7185	12.5197	12.209	11.4114	10.8281	12.3203	11.9327	15.1946	12.9402	13.9489	11.9255	12.8866	17.6317	16.7875	19.2328	18.8835	21.9881	17.8672	17.062	15.4189	20.3464	20.8005	19.9	24.3515
h1SMcG0018386	55.5767	54.367	51.9397	50.1761	47.3784	52.6753	49.3736	52.0955	42.6941	46.7906	45.8709	45.8372	48.8516	48.0932	43.7162	46.8888	48.6317	49.8422	49.3008	48.52	38.9825	35.1046	36.0877	33.9488	53.4947	61.8727	56.3587	54.0538	45.4963	55.8885	54.5067	49.7258	45.9163	46.3168	43.3396	46.0239
h1SMcG0018387	6.69301	6.46795	8.67342	6.62078	4.6015	3.21618	4.47217	5.94421	2.89665	5.52175	5.84139	4.80877	6.01444	4.38921	6.23925	5.1759	3.57139	5.62734	5.82678	4.64051	4.91324	5.34706	4.32085	3.5893	4.96536	7.07075	7.49536	7.89409	7.67882	5.12533	4.50664	4.90406	4.79008	5.05275	5.34863	5.5975
h1SMcG0018388	13.1051	15.3105	14.644	14.4238	13.1958	12.1225	13.3167	12.2652	16.3472	13.2368	14.7835	12.0604	23.7213	18.9363	19.6298	16.9541	20.7255	13.386	16.1545	19.1164	22.6252	15.7372	21.6388	22.5328	14.8211	11.0251	13.7627	13.2745	12.501	12.6806	12.8242	9.10141	10.9716	14.0845	15.4953	13.8502
h1SMcG0018393	21.335	20.6703	19.021	20.619	20.1346	23.5029	21.8617	22.8768	18.9416	18.47	19.0845	18.3503	17.5807	16.052	15.2147	16.4854	18.9018	15.9659	17.585	15.6258	15.6698	13.162	13.602	11.1916	20.2737	20.7565	19.0573	20.5454	17.5591	20.2154	18.6116	20.1302	18.5901	16.3793	17.4617	15.3572
h1SMcG0018395	37.3486	37.1342	38.3849	40.8597	34.353	35.2131	41.9466	38.0094	38.1603	39.4218	40.4897	40.1244	35.9394	34.424	35.3005	40.7551	44.5854	50.2348	44.3986	45.7891	42.2377	43.0984	43.0183	36.7155	43.0019	39.5286	36.4561	38.2448	36.874	39.1444	47.6439	44.522	44.4793	42.7378	42.2778	33.4415
h1SMcG0018396	10.1635	10.9005	12.6471	10.4277	10.1282	10.4526	10.3818	10.5698	10.6546	9.5813	9.60229	8.17491	12.9542	12.4988	13.4113	9.57745	12.0439	7.92688	11.0255	10.513	10.4735	10.0503	11.1305	11.0172	10.1181	9.37867	9.26554	8.62118	11.2693	11.047	9.29791	9.42264	9.14677	11.0739	10.2057	9.49661
h1SMcG0018397	1.98311	2.03537	1.81537	2.4355	1.43645	2.80385	2.33591	3.16048	1.36017	1.53916	2.78066	2.26974	1.74545	1.83929	1.72046	2.26191	2.24162	1.98172	2.1109	1.68372	1.53665	2.46787	2.62707	1.81958	1.78003	2.42552	1.75423	1.80733	1.78211	2.30742	2.81467	2.63406	2.85124	1.49477	2.2417	2.5117
h1SMcG0018398	39.8275	41.906	39.1514	42.3257	46.2341	49.892	51.1305	47.7002	45.7671	39.1332	43.8104	40.2205	44.2671	40.757	42.286	41.4276	46.903	36.2879	42.532	45.8918	37.7693	36.8214	37.7815	35.6936	39.217	42.7479	40.8577	38.8472	42.43	47.6798	43.8647	38.0118	43.1791	41.5588	42.0221	43.0098
h1SMcG0018399	33.1676	30.1235	25.7379	29.9354	30.7984	29.4198	28.7697	28.9257	25.818	31.1104	27.5266	32.9497	30.2404	29.6376	31.1755	26.4093	24.0689	29.7632	22.9582	30.1222	29.7019	26.4849	26.1152	25.7482	32.6027	37.9116	37.1738	31.3894	25.7882	32.5897	37.3814	31.2446	29.402	32.3797	24.8947	27.1024
h1SMcG0018400	11.7334	11.4885	11.1746	12.4376	14.4132	11.7514	12.6978	11.2186	13.0223	14.0833	11.0426	12.3297	16.0245	14.1291	13.6808	10.6167	13.1837	11.7595	11.6012	12.0325	11.7069	13.6806	14.0514	13.2605	14.2215	13.2448	12.2637	12.4851	12.0817	14.0079	15.0696	11.0502	12.4086	14.1056	13.2536	12.9412
h1SMcG0018403	7.66804	7.07856	9.46008	7.70848	6.76834	4.70057	6.20913	7.20002	3.97975	7.02244	6.50155	7.09774	8.43284	8.06779	8.04263	8.88461	5.81301	7.06689	6.45481	5.70824	6.00508	6.61676	6.41213	5.70798	7.41993	7.51175	6.76177	8.60041	7.33812	6.59554	5.59772	7.68802	4.92694	5.87382	6.11553	6.79354
h1SMcG0018404	7.65151	9.3627	9.48025	10.1913	14.2184	8.1023	10.2421	8.18375	10.4783	7.75354	7.36175	8.00179	16.4871	13.6275	14.2819	10.9835	11.626	7.73993	10.4324	11.5397	11.5451	10.2292	11.8391	16.9993	10.5303	7.35005	8.26084	7.79022	11.2168	9.71974	8.42821	7.38821	7.75537	8.42124	8.35723	8.82682
h1SMcG0018407	3.58613	5.06581	5.58729	4.20893	4.38238	4.65934	5.8298	4.98141	4.0805	4.05954	3.74089	4.15478	6.9818	6.45841	6.40508	6.23553	4.52123	6.35646	4.71027	6.50903	5.03456	6.90289	6.30843	5.55843	5.04031	4.39533	4.91185	4.98574	4.03596	4.73735	5.10753	5.07538	4.56198	4.23167	4.77837	5.38221
h1SMcG0018409	4.29674	4.70396	6.39412	5.39121	4.30934	4.41194	4.99127	4.22792	4.38276	5.52175	7.20172	5.71282	6.72945	6.77193	4.56025	7.03026	3.68537	5.96386	6.17569	4.64051	5.37828	4.82845	5.306	5.35902	4.06597	4.79223	5.39028	4.92342	5.87049	3.90015	4.23783	5.26811	4.72165	5.05275	5.32896	4.92771
h1SMcG0018413	7.40362	8.07363	8.99615	9.05629	9.37342	7.05086	9.16396	6.78142	10.6295	6.67612	7.64182	6.52069	9.92593	7.18995	8.08408	7.39705	7.69369	6.58081	7.10029	8.84982	9.0986	6.67041	9.62684	8.74892	8.03826	7.20305	7.47941	6.14908	8.91057	8.24953	7.76408	5.13962	6.88859	7.30543	8.55387	9.47269
h1SMcG0018415	52.3542	54.1182	42.4997	51.6185	68.9738	70.3437	57.2997	59.4211	60.5023	59.8542	45.4108	55.5317	33.8786	31.9786	39.8607	29.955	40.5011	38.1201	37.3332	45.5427	34.1096	30.4192	29.4163	28.4402	68.7655	59.2414	70.9029	64.0045	49.4013	54.8471	58.0962	66.7937	58.2337	56.0855	55.9443	46.8611
h1SMcG0018418	9.60157	8.09625	8.81461	6.59714	6.03794	8.8445	7.40704	7.95351	6.6749	7.6381	8.52203	8.29032	9.12681	8.02599	7.4415	9.72009	8.05462	9.34774	8.84484	7.82316	7.98655	8.08318	7.12075	6.87949	6.72666	7.21775	8.57979	7.56171	7.44295	7.84114	8.25427	9.63679	6.79735	6.50541	6.54814	6.26728
h1SMcG0018431	1.66912	1.56045	2.68271	1.46603	1.85034	0.989594	1.57724	1.52791	1.05791	1.0197	1.30031	1.26952	1.6403	1.60938	1.80337	1.32454	1.65272	1.90694	1.51775	1.08826	1.35468	1.28759	1.93574	1.47062	1.6114	1.54351	1.84992	1.37108	1.46762	1.53147	1.47059	1.54189	1.32297	2.0211	0.924211	1.19605
h1SMcG0018433	85.373	79.99	71.0615	82.1923	87.3554	91.6199	95.6127	90.1259	96.9245	79.9596	85.8205	80.9797	80.8164	87.199	77.3377	83.2831	106.705	85.3449	91.4141	99.9352	82.4535	78.4712	77.6715	77.5438	89.7887	87.348	86.7229	86.3365	84.1525	83.4346	81.6572	76.6018	86.518	72.3385	82.3531	79.8241
h1SMcG0018434	3.10688	2.60075	2.1381	3.59414	2.459	2.70077	1.91665	2.32326	2.61958	2.88593	2.14051	2.69291	1.40898	2.0692	1.92774	1.6302	2.64055	1.70129	1.95389	3.49065	1.63775	3.21897	3.33569	3.34004	4.25335	2.76362	2.63135	3.07454	3.38078	3.34882	2.79886	2.99811	2.94248	2.86322	2.69398	2.48778
h1SMcG0018437	12.2788	12.8681	12.6672	13.9509	17.6999	13.1534	12.8575	11.5745	15.7679	8.81171	10.6425	11.3872	17.7069	13.293	15.1939	11.9616	15.4634	10.7312	13.59	15.441	18.3185	16.8638	18.3722	16.6005	13.6219	11.5984	10.5892	12.3189	13.4707	14.9676	11.1164	11.1358	10.6294	12.9056	13.7648	12.6781
h1SMcG0018438	110.311	106.133	97.5053	109.054	91.8352	109.762	121.867	132.803	109.972	122.19	118.288	112.775	51.2069	54.3426	55.946	63.2927	66.1657	83.7184	73.4279	61.189	61.3246	46.2637	53.6822	58.7997	108.47	104.238	113.052	118.411	89.9968	110.919	101.312	125.45	122.991	115.982	117.257	94.368
h1SMcG0018440	12.444	14.813	17.2056	13.8327	7.54743	6.74161	8.72473	11.8256	6.49858	10.6395	12.2029	13.7531	10.2624	11.3911	10.7788	13.7956	11.2461	15.4051	12.8224	9.73275	10.4937	9.46018	10.4046	11.7649	9.21871	12.3922	13.9382	12.8175	10.9023	10.1077	10.136	17.7317	11.3137	11.874	10.363	8.87466
h1SMcG0018442	48.1235	46.1803	49.1561	42.042	38.638	57.7263	54.6244	51.9909	49.369	48.7723	57.0136	57.6091	50.7022	50.9149	47.5924	49.0284	49.5625	56.6847	54.3949	59.5874	54.9758	54.2217	53.976	48.1066	43.1705	50.3479	47.763	45.5157	50.2661	48.7825	54.9178	52.6383	55.8158	47.8116	55.5313	61.716
h1SMcG0018443	87.3727	85.2141	77.6775	82.145	100.137	89.5171	83.2743	69.6142	99.6701	81.037	77.3985	79.5563	77.0311	62.0133	74.2907	61.581	80.4703	54.4973	63.484	82.8516	81.1191	73.1778	85.3972	82.9527	89.2078	82.9674	82.417	73.5397	83.6808	80.9026	70.7464	68.8495	86.3127	87.8967	96.059	92.4065
h1SMcG0018446	16.245	12.0765	13.2118	11.61	8.37521	14.0193	15.2134	15.4466	11.7629	13.737	11.0626	13.0606	10.9564	11.7882	13.9502	12.2673	11.93	13.2925	12.0199	12.1762	12.4145	9.60325	10.6984	9.17265	13.9967	18.6103	16.3941	14.334	15.1218	16.5399	16.9987	14.3053	14.393	12.5266	13.1356	14.831
h1SMcG0018450	181.455	214.076	180.044	234.849	291.306	194.414	183.479	161.98	236.342	186.066	162.759	172.635	240.473	195.863	201.791	189.776	216.297	155.995	179.06	218.597	234.946	233.286	204.739	260.498	267.268	179.268	168.295	216.444	232.566	178.815	183.618	188.924	171.257	177.036	174.302	172.613
h1SMcG0018457	4.34632	4.50043	4.90149	4.80007	5.79448	4.65934	4.33242	5.3163	5.31473	4.46358	5.00119	4.40483	4.984	4.0548	5.26502	4.89061	4.04631	3.98214	3.43675	4.53784	4.08426	4.8821	4.00974	5.13469	5.92096	4.73343	4.81616	5.40122	4.71736	4.14518	4.19039	5.33236	4.65322	4.27378	3.91315	3.77951
h1SMcG0018460	11.1385	7.84748	9.82315	9.38732	11.2968	12.3699	11.2204	10.5907	10.1509	10.6587	11.7028	11.945	13.0804	10.5968	12.209	12.7563	14.8365	12.7316	14.0785	13.0181	13.8501	8.08318	10.3873	10.718	9.94946	11.7013	11.0517	11.1556	10.4044	9.92394	11.0531	13.3416	10.0592	11.6213	10.1467	8.77898
h1SMcG0018465	17.1539	13.1168	14.5834	15.1805	20.5241	18.926	19.0467	19.5698	18.2363	17.3541	21.4251	18.1579	14.9099	15.0278	15.9194	15.1201	17.2301	17.7794	17.1663	15.7695	15.9327	16.6671	15.5896	14.0332	16.0765	18.8896	18.244	16.3283	19.9177	17.3363	17.6629	20.9011	18.7954	20.9057	17.8353	17.8689
h1SMcG0018466	4.52811	3.32444	4.59893	3.5232	1.85034	1.99981	2.39581	3.39071	2.77071	2.55886	2.84068	2.84679	3.68017	3.34416	2.69469	3.11777	1.57673	2.71085	2.61682	1.45786	1.98147	1.34124	2.00487	2.06883	2.77311	3.57212	3.87526	3.05377	2.90904	2.57287	2.48261	4.21877	1.66512	2.23163	2.2417	2.48778
h1SMcG0018468	4.23064	4.04812	3.67107	2.93206	3.40852	3.64913	3.85326	3.57908	3.2241	4.21346	4.22101	5.96287	5.61488	4.80723	5.11992	5.15552	4.31226	4.20648	5.35575	3.67545	4.93346	4.43502	4.26899	5.25932	2.75437	3.76323	3.955	3.44847	3.64285	3.96141	4.17457	4.90406	3.33025	5.26328	3.40188	3.51638
h1SMcG0018471	42.2073	43.7378	51.1933	37.6675	23.1049	28.9044	31.8443	34.4513	23.3244	31.2258	37.589	34.1615	39.9561	40.8406	38.7	45.5438	27.0894	40.2701	37.5426	30.8614	31.3598	30.3298	29.9521	26.5708	34.2516	40.4694	43.9834	42.6281	37.0051	35.1218	36.654	40.7529	33.7358	30.3796	31.3052	33.0826
h1SMcG0018473	281.486	352.345	382.982	326.759	102.937	100.238	154.709	324.315	142.339	198.745	301.072	192.428	112.613	120.787	129.221	207.036	159.516	271.215	181.886	144.554	115.229	77.6665	90.9106	130.311	204.217	241.875	280.629	293.369	126.006	156.231	143.548	304.93	239.002	195.394	207.869	194.74
h1SMcG0018475	26.3424	23.746	38.1025	24.7806	13.5123	12.9884	14.2151	20.2605	12.8964	18.2583	26.1462	16.0805	20.0622	16.6581	16.79	18.6047	14.0196	22.6589	19.0679	14.4554	16.5595	14.7178	14.2934	15.5536	17.1071	19.507	25.2928	20.587	16.4059	14.8246	16.635	18.5455	20.4149	18.1899	21.0406	21.7441
h1SMcG0018476	25.5822	31.0959	28.2189	28.8713	39.4414	36.3057	36.4961	32.6094	36.6993	32.8419	32.5478	31.2185	21.7025	18.4138	21.4954	19.4198	20.3455	18.1907	16.8	21.1698	18.4601	19.1886	20.6536	20.9376	31.9844	26.3867	28.9767	27.8371	38.5513	33.9374	24.3201	25.6339	32.641	30.127	33.9992	35.092
h1SMcG0018479	12.6919	14.4737	13.4337	13.7145	17.6512	16.8231	15.6526	15.0489	18.7401	15.6802	14.8635	14.7148	22.081	16.0729	20.376	17.7692	23.8029	15.9846	20.3414	21.334	22.4837	16.9175	21.1549	19.6664	13.7156	13.8769	13.7946	13.9393	12.9203	13.5382	15.3226	12.2066	16.0582	18.9899	18.3269	15.2855
h1SMcG0018480	43.5624	39.0565	43.5486	42.5622	41.9491	50.0157	52.4682	54.5234	42.0141	43.4621	46.5511	48.8379	46.2018	45.1253	39.9644	45.8903	54.7676	56.6286	57.4478	53.2016	47.5756	46.6392	46.3022	39.1084	42.6084	44.4237	42.2292	42.7735	41.0148	45.9033	49.2568	44.4791	44.0687	44.4431	44.9127	42.1247
h1SMcG0018483	147.758	149.102	168.405	144.428	111.726	126.586	138.078	176.442	121.71	146.567	185.644	152.688	100.584	105.55	84.6134	117.436	137.84	166.558	146.978	113.857	145.274	114.846	106.172	126.149	123.047	155.071	148.504	140.141	136.541	136.75	121.316	167.723	148.88	123.329	132.497	134.196
h1SMcG0018484	4.18106	3.77674	3.38868	4.46903	4.16326	4.80366	4.21263	4.18606	3.92937	3.71323	3.74089	4.03937	3.55399	3.55317	3.77257	4.97212	4.6732	4.33735	5.05918	4.76371	4.0236	4.48867	3.88876	3.4896	4.15966	4.30713	4.14637	4.52872	4.37666	3.69595	4.36433	4.06887	3.9233	4.0422	3.40188	4.09048
h1SMcG0018485	569.814	774.435	643.991	916.364	848.258	596.354	584.457	434.053	652.78	488.665	468.632	422.691	988.682	798.565	994.363	743.006	683.294	493.037	646.074	803.321	755.224	668.561	697.039	1011.14	808.904	516.856	470.708	544.277	804.992	549.88	491.983	498.907	409.962	513.296	493.922	626.824
h1SMcG0018489	188.594	229.703	195.132	219.928	256.515	218.041	206.698	168.677	237.576	202.515	176.382	188.273	248.022	256.664	294.592	249.523	253.759	190.694	228.71	272.435	254.72	237.953	243.748	339.164	215.721	190.41	170.83	169.64	243.494	201.358	173.292	169.779	178.556	219.668	192.02	237.367
h1SMcG0018493	28.2759	26.9121	24.8907	26.1757	26.0265	24.6574	25.6351	26.0792	22.5183	19.7783	21.8252	25.6019	23.9316	23.9944	27.4237	25.4312	19.5477	23.1824	20.2542	20.718	16.6606	15.8802	18.0438	17.4978	29.305	28.2095	30.6672	31.0155	19.0529	23.4213	25.8697	24.0063	25.0453	24.1479	21.6108	19.4238
h1SMcG0018497	5.60229	6.01565	7.86659	5.74589	3.01897	3.66975	4.07287	4.47908	3.92937	4.9638	5.30126	4.48177	4.66855	4.43101	3.9384	4.46268	3.60938	4.48692	4.30902	4.49678	5.70179	5.8299	4.52825	4.98514	4.47819	5.21854	4.36963	4.34175	5.71325	3.69595	3.5895	5.35377	6.54644	4.69484	5.17165	5.28652
h1SMcG0018498	31.0688	33.561	27.1296	32.4891	40.0501	28.9456	33.3816	27.0838	32.77	29.398	25.4061	27.8909	53.8145	40.9451	38.8036	38.4321	43.5026	29.651	36.618	40.7174	43.2891	43.5633	42.448	46.8354	34.4952	27.401	28.0358	28.9173	31.0035	28.2403	28.9058	20.6656	27.121	31.4744	31.1479	28.9922
h1SMcG0018499	7.53583	8.88778	8.39103	10.7824	11.7837	9.50423	8.94435	8.39305	8.66477	10.4856	6.90165	6.94386	11.7976	12.3107	10.302	10.739	11.816	9.516	11.5838	13.2234	9.40189	11.3021	10.0244	10.9922	9.78082	9.64327	9.23364	8.70428	9.51335	8.96422	10.3099	7.92358	7.43603	9.7897	8.71118	9.73582
h1SMcG0018507	1.53691	2.03537	2.11793	2.29363	1.11994	0.968978	1.87672	1.63256	1.10828	1.82776	2.06049	1.82733	2.7759	3.90849	2.38377	2.03776	2.10864	1.92563	1.98878	1.51946	1.476	1.68102	1.74562	1.67002	1.57393	1.73461	2.12103	1.68269	1.86074	2.53203	1.70778	2.35566	1.87041	1.45266	1.82876	0.956837
h1SMcG0018508	107.551	129.721	113.783	124.069	135.269	156.645	153.491	155.533	142.213	140.872	154.777	140.378	121.719	107.055	99.9939	112.627	147.396	134.065	141.064	144.944	136.519	120.747	123.87	114.484	128.593	122.966	115.476	118.494	136.751	135.137	133.808	141.018	152.644	129.456	138.435	135.895
h1SMcG0018509	13.5678	15.1974	16.2778	12.8632	12.368	13.1327	12.7177	15.028	11.0828	12.6981	15.1836	13.6184	13.4589	10.9939	13.8466	12.0635	12.6328	13.3299	13.7296	14.5786	13.6883	12.7686	11.9082	11.8397	12.2167	14.5384	14.2571	13.2122	13.1038	13.0481	11.6066	12.228	14.5299	12.9687	12.7423	13.1087
h1SMcG0018510	1.3386	1.42476	0.847171	1.37145	1.24167	1.91734	1.89668	1.82094	1.63724	1.23133	1.48035	1.75039	0.946328	1.94379	1.36808	1.34492	1.61472	1.90694	1.65732	2.46399	1.59731	2.37846	2.54066	2.09376	1.53645	1.38181	1.25986	1.45418	1.44142	1.81735	2.32448	1.62755	1.25454	1.49477	1.69111	1.33957
h1SMcG0018513	17.9802	18.9063	23.4586	18.1599	8.54564	9.17436	10.0624	16.3466	8.99222	13.4484	17.4242	14.811	13.5851	13.7529	12.748	15.5481	11.987	19.2563	15.038	10.5746	13.567	11.3379	13.3082	13.7341	13.0224	15.4351	15.2778	18.5303	11.6362	12.0476	11.9228	19.0594	16.8793	14.1477	14.3744	15.2855
h1SMcG0018514	6.61038	6.28703	6.97908	6.31339	6.6953	5.15414	5.53032	5.98607	4.13088	4.34814	5.14123	5.75129	6.35091	5.03714	5.84541	6.15402	6.09796	4.9543	5.32086	6.1189	5.27719	4.36349	4.71836	4.86051	8.26311	7.24715	7.38372	7.04236	4.90081	5.47246	5.80329	4.19736	3.48992	4.7159	4.38509	5.19084
h1SMcG0018515	3.81749	3.36967	3.308	4.04341	5.18581	2.76262	2.41577	2.82559	3.95456	3.34768	2.26054	2.80832	4.39517	3.46957	4.04204	3.34192	2.77353	1.51433	2.25046	3.12105	2.8509	3.09378	2.52337	2.69197	4.1784	2.89592	3.38088	3.38615	3.1187	2.67497	2.8463	3.21226	2.25818	3.34744	2.98894	2.72699
h1SMcG0018516	6.80869	4.68135	5.32507	4.72913	4.09022	4.84489	5.35064	4.3535	4.13088	5.9835	6.66159	6.23217	5.17326	6.1867	5.26502	6.21515	3.43841	5.70212	4.36136	4.06558	5.60069	5.61531	4.49368	4.73588	4.00976	5.71834	5.5976	5.62973	5.39876	5.207	5.5661	5.84632	5.9762	5.26328	4.77837	5.07124
h1SMcG0018517	2.92509	3.32444	2.78356	2.79019	2.70247	2.2472	3.27427	2.70001	1.88912	2.36646	1.44034	2.15433	3.21752	3.78308	3.12999	3.72909	3.21045	2.59867	2.37258	2.05332	1.77928	1.64525	1.33082	1.81958	3.14785	3.07232	2.90246	3.94705	1.80832	2.51161	3.25743	2.65547	2.3038	2.44216	1.73044	1.98544
h1SMcG0018519	4.79252	4.72658	6.59583	4.80007	3.06767	3.50481	3.15448	3.70466	3.29967	3.19377	4.12098	3.92396	3.82737	3.74128	4.85045	3.09739	3.55239	5.15995	3.59376	3.88078	4.24601	2.77189	3.59494	2.76675	5.05905	4.43943	7.33588	4.48717	3.04008	3.3284	4.34851	7.40962	4.49355	3.4106	3.67718	3.97087
h1SMcG0018521	81.572	90.0085	100.107	89.6643	55.0475	66.509	76.4263	92.8677	61.6357	75.9385	97.1432	72.6317	65.6331	62.494	60.4026	75.2747	63.4112	91.047	77.2484	69.6076	58.3928	55.2589	56.3957	58.6252	74.5179	83.3349	84.857	90.9898	71.206	72.9797	69.2442	84.1827	92.1748	68.4437	77.1225	79.7763
h1SMcG0018528	6.21375	5.99303	4.57876	4.89465	6.47618	7.38072	6.00948	6.13258	6.97716	7.27255	7.70184	6.34758	4.37414	5.87318	3.81403	4.89061	7.78867	5.51517	5.80933	7.96689	6.73297	7.18902	5.85907	6.13172	5.32137	6.29164	5.74112	4.32098	6.55189	6.71806	7.33713	6.5316	7.77818	5.95803	6.54814	8.15703
h1SMcG0018529	23.2851	22.9771	37.7596	27.4763	10.3716	9.11251	10.4018	19.507	8.53883	13.5639	18.8045	10.4062	11.398	11.8718	12.0847	13.5307	9.9543	15.7977	14.375	11.6013	10.7363	8.74486	7.98492	10.3691	17.5755	20.6095	23.3313	24.9703	11.61	10.7203	11.148	18.3742	13.321	14.653	15.9082	18.3234
h1SMcG0018531	16.7738	14.0893	12.3243	12.6504	16.0931	17.5653	18.1083	16.807	14.584	14.2373	17.0241	16.2536	14.5945	16.2192	15.0074	13.0824	18.5218	20.5089	18.0386	19.6914	18.3994	20.2795	18.8043	14.1079	15.2708	17.6548	15.1183	12.3397	14.7811	17.8876	18.6275	16.0827	17.6092	17.5793	18.6022	16.8403
h1SMcG0018532	53.3127	52.603	50.7697	52.9899	42.8743	49.1705	52.1088	47.8257	48.8401	48.6183	51.3322	49.992	47.2533	38.3534	43.0737	48.4986	53.2099	47.4491	47.6435	48.3763	43.1274	46.6571	44.9368	40.928	49.8222	49.7304	52.8024	48.1747	43.059	49.8035	45.6357	46.1281	46.555	48.38	50.399	44.4212
h1SMcG0018533	281.321	235.289	214.213	259.156	384.919	347.141	370.592	266.819	392.811	335.211	285.448	304.299	312.393	279.969	286.218	266.987	372.488	300.137	316.984	380.193	352.278	377.03	370.245	326.726	264.513	276.053	257.601	260.318	291.821	331.962	319.94	225.758	291.397	351.692	307.251	302.241
h1SMcG0018535	42.2238	41.9286	40.1196	45.2814	39.8066	44.8822	41.2079	34.9117	47.1021	39.7489	42.6502	38.0277	46.2018	42.4918	39.7364	45.5438	51.6902	40.4944	47.8179	51.9901	44.3607	42.3652	43.7961	39.4574	39.3107	46.3788	46.4393	41.0701	38.3155	41.7581	37.334	30.5379	40.3507	34.6955	43.4969	48.2007
h1SMcG0018536	28.1272	24.2209	20.8767	20.9973	21.7902	29.7084	32.1637	24.1117	23.6266	27.3971	28.0867	27.5254	22.9642	21.1727	23.2366	22.9044	20.4215	23.5376	24.8946	22.1348	22.6454	20.9769	22.0882	17.772	26.0072	26.4455	23.6343	25.0949	25.8669	27.3623	28.3049	23.1925	26.0261	26.9901	29.0045	24.0405
h1SMcG0018537	151.394	170.27	223.734	168.806	75.3282	72.0755	97.5293	194.087	81.0559	119.343	186.364	110.659	87.1463	88.7039	100.574	143.05	138.163	200.453	151.374	114.411	109.183	71.4253	77.9826	115.007	101.256	126.788	148.472	147.765	103.677	106.305	98.6876	172.477	129.857	122.971	128.406	129.293
h1SMcG0018538	16.7408	16.4186	22.1071	15.748	10.2986	10.7206	12.6379	16.7233	9.97456	13.891	17.1641	12.1181	10.0942	13.084	12.6443	11.8801	12.5759	14.5264	17.7071	12.9154	13.749	14.5032	14.6217	14.2076	13.0786	15.244	14.1614	14.6664	14.0473	12.5581	10.5788	13.9841	15.1458	12.1687	12.762	16.0988
h1SMcG0018542	156.501	162.716	166.046	160.412	136.974	171.324	193.342	199.57	144.455	180.525	193.926	187.1	124.747	124.298	113.094	132.108	137.518	187.347	172.134	149.215	140.199	147.411	143.003	132.006	147.574	170.786	161.357	154.496	172.891	183.45	188.014	192.415	204.468	166.972	183.446	169.264
h1SMcG0018543	0.69409	0.52015	1.61366	1.15864	0.486931	0.268015	0.578987	0.502327	0.277071	0.596426	0.380091	0.480877	0.736033	0.710634	0.870594	0.83548	0.930841	0.448692	0.942054	0.965061	0.384163	0.500728	0.466651	0.847473	0.693277	0.779105	0.861169	0.727088	0.96968	0.510491	0.268817	0.471132	0.456198	0.400009	0.825891	1.33957
h1SMcG0018547	81.3903	77.7285	64.3245	81.8613	92.5412	92.0117	97.4894	88.8491	98.9648	86.6164	79.779	78.4599	81.6366	75.2646	77.9803	74.0113	104.064	84.2418	91.0477	111.66	88.5799	106.959	97.582	80.9836	81.3382	87.3333	73.9808	74.7238	77.522	87.7023	88.2511	69.1708	83.4843	85.7493	88.449	85.5651
h1SMcG0018548	44.9671	44.7329	45.5657	46.6529	44.4081	51.3764	51.2304	48.9769	49.0416	44.8859	47.6914	43.5482	39.4724	39.6074	38.6585	41.4887	45.1173	44.8131	43.1077	44.167	42.076	38.7528	46.1985	36.566	39.7791	44.0856	45.9768	43.5422	42.9804	47.1081	43.0108	35.5276	44.4109	46.9063	46.6235	51.9562
h1SMcG0018551	8.74222	7.12379	7.26147	5.6986	6.35445	9.79286	8.64487	8.33026	7.45573	9.52358	10.8626	11.6949	7.6968	9.57266	6.63309	9.82198	7.0288	10.7125	8.75761	7.65889	9.42211	8.58391	8.93551	6.90442	6.74539	7.39415	8.46816	6.06599	7.31191	8.10659	10.5629	10.5148	9.48892	9.53706	9.55674	9.64013
h1SMcG0018552	9.03969	6.96549	8.10864	7.85036	9.1543	5.58708	5.41053	7.70235	9.11816	12.2364	8.98214	7.59786	8.0543	10.0325	8.08408	5.58345	7.46572	8.46905	7.76322	7.57676	9.98824	9.7642	9.24661	13.3352	8.82522	6.67385	5.08727	8.22648	11.872	9.22967	11.2113	11.4142	8.00628	8.67388	7.57067	7.22412
h1SMcG0018555	8.37865	8.20932	10.4484	8.84347	5.62405	4.51502	5.98952	7.68142	4.86134	6.88776	7.22172	8.0595	9.14784	8.54851	8.60229	9.1699	8.1876	10.0956	9.10652	6.59116	7.76414	6.72406	6.17017	7.22845	5.54621	8.02626	9.04227	9.65988	6.5781	5.65624	6.29349	10.0223	6.70611	7.0949	6.80377	6.21944
h1SMcG0018563	2.28058	2.17106	3.308	2.64831	1.0469	1.58747	1.87672	1.65349	1.41054	1.21209	1.74041	1.50034	2.7759	2.0692	2.32158	1.12077	1.80469	1.06564	1.43053	1.04719	2.26454	1.07299	2.16042	1.81958	1.55519	1.58761	2.24861	1.66191	1.49383	0.837205	1.40734	1.58472	1.93884	1.87373	1.51413	2.10504
h1SMcG0018564	6.70953	8.16409	8.27	8.08681	8.49695	9.17436	10.282	8.64421	10.2516	9.96609	7.42177	9.50213	7.75989	8.96653	10.4471	9.8016	8.58653	8.50644	8.14702	8.89089	9.44233	8.08318	8.81452	10.0451	9.27492	8.17326	9.05822	7.91487	7.31191	7.5961	8.27008	9.31557	7.48165	8.71599	9.12413	9.40092
h1SMcG0018568	6.52775	5.87996	6.37395	6.64443	7.25527	5.93757	6.80809	5.46281	6.17113	6.04122	6.00143	4.23172	9.02166	8.38131	9.94964	6.94875	7.97864	6.73037	7.72833	7.65889	9.0986	8.24413	8.84909	9.54654	5.93969	5.42434	6.45876	4.71568	7.18087	6.96309	6.84693	4.64708	6.31834	6.7791	7.00041	7.43941
h1SMcG0018569	8.7918	6.64887	7.42283	8.25233	7.15789	8.88573	8.40529	7.74421	7.70762	9.75445	12.3429	11.3295	8.20151	9.48906	9.68017	7.60083	7.38974	8.46905	8.70527	8.89089	12.3943	8.99522	9.60956	5.5335	8.84396	10.4224	12.0245	8.08106	8.91057	7.90239	8.69703	8.84443	9.94512	12.3582	10.1663	10.4056
h1SMcG0018570	2.77636	2.5329	2.42049	1.3478	2.0938	2.4946	2.27602	2.09303	2.49364	2.36646	2.30055	2.09662	3.38575	3.90849	4.12496	2.79172	1.86168	2.61737	1.63987	1.39626	2.30498	2.37846	2.21227	2.14361	2.60447	2.83712	2.77488	2.55519	2.96145	2.73623	3.17837	2.39849	2.60033	3.01059	2.69398	1.55486
h1SMcG0018581	8.80833	9.0687	7.74556	6.95182	9.08126	7.9786	8.00599	6.92793	8.08544	6.59917	7.60181	7.3478	10.2414	8.42311	8.99613	8.74197	9.13744	7.59037	7.74577	8.99355	7.62261	7.20691	8.53799	7.40293	9.10628	8.52606	8.56384	8.24725	6.945	8.06575	7.96964	6.25321	6.59206	9.7897	8.43589	8.53977
h1SMcG0018587	24.2931	25.2612	26.8069	21.5648	23.2023	28.389	29.3486	31.0396	27.6316	29.9175	33.0879	35.3348	24.4573	24.8095	23.2987	25.5331	26.8804	32.3806	30.8959	30.266	27.033	28.2196	29.641	28.9636	24.1148	25.8134	22.8848	23.4538	28.54	28.6896	31.8944	30.3666	32.3216	27.0532	30.9119	25.9781
h1SMcG0018592	16.2615	16.7353	16.5602	17.8998	17.7243	19.2765	18.9868	16.8489	19.1935	15.5071	16.824	17.023	21.1557	17.7659	21.2881	18.6251	21.9982	17.742	19.1551	22.9972	21.3918	20.9769	22.14	20.1649	16.9197	16.9933	18.7384	15.7259	14.1521	16.6828	14.8324	12.8276	17.153	17.4741	19.3691	20.9547
h1SMcG0018594	33.5972	27.0026	23.2165	22.2979	20.6459	20.5341	20.9833	20.1977	23.6266	18.4507	20.5649	20.1584	35.7712	32.6683	29.0405	26.8169	26.8234	16.5268	23.7084	24.1881	25.3952	14.8251	19.5129	21.7352	26.5694	27.6509	30.5396	26.8399	21.1495	20.4196	19.9399	16.8323	20.164	21.5373	23.7935	24.1362
h1SMcG0018597	55.081	56.0857	55.0863	51.8549	37.2015	43.9132	54.5246	57.4118	39.0922	51.0618	60.8345	52.2809	48.0945	44.3729	41.2496	46.848	41.6029	51.9921	54.5344	45.5838	45.0077	41.3637	42.1196	39.6069	42.777	49.2012	50.8887	50.1898	45.0246	50.7428	50.6167	52.0173	54.4244	51.3485	46.6432	46.598
h1SMcG0018598	2.33016	2.19368	3.10629	1.86801	2.0938	1.36069	2.81507	2.61629	1.36017	3.15529	2.70064	2.40438	1.72442	1.92289	2.50814	2.20078	1.36777	2.61737	2.47725	1.60159	1.69841	1.66313	2.09129	1.62017	2.07983	2.33732	2.45592	2.40978	2.90904	1.85819	2.8463	2.20575	2.60033	2.67374	2.92995	1.98544
h1SMcG0018608	7.25489	7.14641	9.86349	8.27598	4.2363	4.32948	4.03294	4.1442	2.87146	4.04031	5.96142	4.0586	5.74106	5.83138	4.95409	7.03026	4.00832	6.28168	5.77444	4.66104	4.63018	5.79414	4.07888	4.06289	5.11526	6.02704	5.24675	7.22933	5.16289	5.00281	4.52246	6.03906	4.99537	4.18957	4.8177	4.35361
h1SMcG0018609	12.4936	12.3705	12.99	14.5421	15.4357	11.9782	11.8792	10.8	11.9392	10.4471	12.403	8.94431	17.5596	11.6837	13.7429	12.1246	12.1009	12.2642	10.066	12.4021	13.3648	12.7686	12.7206	13.5596	13.5657	12.1717	11.9447	10.4077	11.0334	11.3329	10.5629	9.89377	11.519	9.66338	11.6805	10.8601
h1SMcG0018612	7.60193	7.5761	10.8922	8.79618	4.38238	4.92735	7.30721	6.61398	5.08803	6.11818	6.3015	5.50123	7.04489	8.06779	7.00621	8.78273	5.58505	8.11384	7.08285	6.44743	5.35807	4.41714	5.91092	5.15962	5.26515	5.93884	7.75052	7.52016	5.84429	5.22742	5.61354	6.3817	6.75173	4.98959	6.33183	6.26728
h1SMcG0018619	18.3273	13.2977	15.9349	7.42474	7.7422	7.00963	5.29074	6.48839	8.94184	1.71232	8.98214	12.599	5.65694	6.79283	5.86614	4.05513	4.27427	6.87994	15.5788	9.01409	8.91663	4.6675	6.27387	6.15664	6.63297	8.68776	9.93533	9.97149	9.30369	1.40895	5.45541	8.18057	16.7197	11.6424	12.9193	8.63545
h1SMcG0018621	16.5425	15.9437	31.4664	18.5382	7.03615	8.92697	11.4599	17.3512	8.91665	11.1974	21.9852	14.5032	11.5242	13.0004	10.758	16.3836	10.6002	18.9946	18.8062	12.5458	15.1037	14.0383	14.2069	13.7839	11.6545	14.5384	17.3988	16.2037	17.0873	11.0879	10.5946	13.2559	16.9478	13.5371	15.2593	21.2657
h1SMcG0018622	37.1503	34.6917	28.0575	33.766	36.252	36.3264	35.9172	31.1861	34.4576	35.1314	34.1081	34.5077	33.1846	32.7937	30.9475	32.4003	42.3248	35.8953	39.5488	44.1875	42.7432	41.006	39.216	34.3476	41.0157	42.2775	35.9937	34.4639	30.8725	33.2636	36.654	30.7949	33.6218	33.5376	34.9431	32.8673
h1SMcG0018623	11.2707	10.4256	12.8689	10.2622	5.2832	5.77263	6.78812	11.1349	5.46586	9.11955	10.1024	9.09819	6.54018	8.73662	8.60229	12.0431	7.50372	11.3855	10.9034	8.11062	9.46255	7.56457	7.67382	7.30323	8.84396	10.3342	9.71207	9.45214	9.14644	6.22799	6.68881	8.6517	8.91867	6.7791	7.86563	9.52053
h1SMcG0018628	66.2525	72.8436	62.9529	67.7212	79.0532	69.8489	76.8056	70.0119	75.716	70.2628	62.2948	63.3796	82.1413	64.6468	74.8918	62.7832	77.2408	62.6486	72.887	76.7943	78.5715	77.4877	84.1528	72.5836	67.7537	65.489	64.5079	67.8061	69.2404	75.6547	76.186	54.0303	67.8367	72.8438	70.6727	76.3317
h1SMcG0018629	33.8121	35.5737	43.1049	38.0459	31.3097	31.2959	30.287	32.0652	33.1982	30.3792	32.4077	29.699	31.6915	25.7919	29.3722	28.284	32.8454	26.9589	28.7326	29.7937	31.9462	30.455	33.8409	33.6746	36.9498	33.722	35.3239	34.7756	29.9028	31.9567	33.6338	30.8163	29.7669	31.1797	32.5637	33.8242
h1SMcG0018630	7.13921	8.11886	7.38249	6.64443	5.86752	5.77263	5.59022	6.88607	4.43314	5.1562	5.98143	5.13577	6.09856	5.45516	4.97482	5.78723	4.33126	5.19734	4.97195	5.4413	5.21653	4.22042	4.33813	6.00709	6.65171	6.93845	7.95783	6.50224	4.32425	5.49288	5.28147	7.62377	6.27272	5.3896	5.62392	4.61674
h1SMcG0018631	16.8895	18.3183	15.0272	15.1332	14.6566	16.452	17.0901	18.9629	14.9618	15.8534	15.7838	15.9843	20.4617	22.6567	20.5004	20.4794	20.7824	22.715	22.714	21.3751	21.3918	19.1171	16.6439	18.5447	14.8586	16.6258	17.6699	18.0941	14.5976	16.9279	17.5364	16.7466	17.039	15.9372	13.9615	15.7878
h1SMcG0018633	12.9068	8.75209	12.6471	10.1676	8.27783	12.4112	12.7976	8.72794	8.66477	13.7178	16.984	14.8687	5.27841	5.30886	4.89191	5.97062	5.41407	6.28168	6.73394	5.05117	7.96633	6.95654	6.9652	5.78276	10.6427	13.9651	12.3115	10.5532	12.4224	10.6182	8.83934	9.76528	14.7808	10.7792	15.043	13.9698
h1SMcG0018635	325.66	325.569	341.692	369.251	414.451	399.837	384.707	379.194	408.554	418.095	363.227	363.485	408.393	373.418	388.202	361.151	396.443	368.638	361.033	409.391	413.744	462.065	394.718	394.773	359.96	340.748	358.246	323.949	337.527	393.956	463.299	393.995	391.144	382.724	374.168	416.248
h1SMcG0018637	13.7331	9.13655	10.9729	12.5086	10.1525	12.2875	11.979	16.6814	11.0828	14.3142	17.6842	16.2152	7.9071	8.02599	7.42077	9.14952	8.96647	11.479	13.0841	10.5335	12.5156	10.9087	10.9749	9.69609	11.4859	13.3036	11.1473	11.5295	13.7066	8.76002	13.6306	14.7122	13.914	12.4845	14.2565	13.5153
h1SMcG0018643	6.14765	5.29196	6.2731	4.68184	3.70068	2.9894	3.49389	3.64187	3.17372	3.13605	3.96094	3.05838	6.85562	7.04364	6.90256	7.13214	3.95132	4.78604	4.50092	3.53171	3.49791	3.2905	3.88876	4.26229	4.25335	4.20423	5.40622	4.05092	3.93113	3.0221	3.25743	3.96179	3.62677	3.34744	3.65752	3.63598
h1SMcG0018645	57.9234	51.0878	48.793	63.5832	55.2423	49.8508	47.6766	46.4862	51.7871	50.3114	39.4494	52.1078	79.8491	66.6115	77.8352	63.1093	54.6727	49.1878	50.2603	56.9797	67.734	60.8385	60.0597	74.7771	59.9028	49.8333	58.1289	47.78	43.7666	48.5783	53.5421	54.5657	45.2777	53.117	46.7022	49.3967
h1SMcG0018646	8.49433	6.6941	9.82315	6.66807	5.40493	8.41155	10.282	7.70235	6.07038	10.6395	10.2424	11.4449	9.33711	10.2206	9.49362	9.96462	6.17395	10.7873	10.6417	8.25436	8.31006	8.56603	10.1626	8.00115	5.22768	6.54155	7.63888	6.52301	11.1906	9.5768	7.84314	10.5791	9.39768	7.78965	8.71118	6.7457
h1SMcG0018649	55.9073	57.3748	63.3966	53.1081	39.6849	40.3054	45.3606	59.7979	41.2584	53.9092	59.2741	49.3187	59.1771	58.8991	55.5314	66.4104	45.4592	62.3307	53.3133	43.9822	47.5149	39.325	46.717	46.0377	48.9041	51.3034	52.3399	56.1727	49.7682	48.0065	54.3327	67.8644	62.8869	54.7381	45.2667	41.455
h1SMcG0018658	6.23028	5.4955	6.03105	5.84048	4.18761	4.47379	3.87322	6.46746	3.879	5.34859	5.06121	6.2514	6.07753	5.93589	5.38939	5.60383	4.29327	4.74865	5.82678	4.27091	4.87281	5.18611	4.3727	5.38395	5.32137	5.13034	5.9006	5.31813	4.79598	5.08449	5.59772	5.675	4.67603	5.62118	4.22778	4.32969
h1SMcG0018659	17.0217	13.0716	13.817	13.2652	12.9037	15.5655	14.7143	13.9814	14.0551	16.5268	13.1631	17.8694	17.812	18.999	18.1996	15.0998	15.2734	20.135	16.9919	15.2973	15.6294	12.9116	12.6342	13.4848	17.0134	17.9047	19.3763	15.6012	18.9743	15.1105	17.9001	20.7726	15.2598	16.5688	12.29	12.2475
h1SMcG0018660	15.2369	14.4964	14.3616	12.9578	8.52129	10.6381	14.1752	11.1559	8.74034	8.4654	10.3025	9.09819	15.9824	16.5954	16.6242	15.9964	11.93	11.4416	12.142	10.5746	9.70517	7.33209	9.60956	8.89847	14.2028	15.1264	14.8153	13.0876	11.112	11.9046	11.907	13.7913	10.2416	9.30547	8.55387	8.56369
h1SMcG0018662	6.06502	4.54566	7.443	5.81683	3.45721	4.02023	4.53207	4.98141	3.4508	4.75217	5.42129	4.92418	5.21532	6.73013	5.63813	6.54119	4.74919	7.68384	5.66977	4.55838	7.13735	6.11604	5.80722	6.70501	3.67249	4.23363	3.85931	5.54664	5.556	4.79861	4.83871	5.2467	5.95339	4.69484	4.42442	5.52573
h1SMcG0018666	4.08191	3.91243	6.11173	3.94882	3.01897	2.742	3.55378	2.67908	2.21657	3.42464	3.80091	2.9045	5.3415	4.84904	4.87118	5.03326	2.88751	4.39344	4.27413	2.83358	5.05478	4.54232	4.8912	5.01006	3.41017	3.77793	3.85931	4.9442	3.30215	3.38966	3.716	4.1117	3.62677	3.83167	3.53953	4.54498
h1SMcG0018667	16.6581	16.5317	15.0675	14.7312	17.0669	16.9262	15.5328	17.5396	19.3698	16.9308	16.604	17.5809	16.6974	17.3478	16.8315	19.7255	18.0469	15.3864	20.9171	21.2724	19.653	18.1693	17.2834	17.1239	13.5283	15.0382	18.3397	14.8949	11.7934	13.9874	15.9709	18.5026	16.7881	17.032	18.7005	17.0556
h1SMcG0018668	966.999	1243.5	1102.53	1443.47	1753.71	1261.71	1224.2	1061.42	1508.58	1273.33	1047.21	1113.6	1573.16	1236.46	1367.87	1225.18	1392.01	1014.55	1173.05	1376.3	1433.88	1394.76	1331.68	1656.49	1529.74	995.564	996.165	1203.52	1487.65	1205.82	1276.77	1251.56	1086.98	1116.89	1198.74	1252.33
h1SMcG0018669	13.3695	11.285	12.1024	12.1775	9.73862	11.0299	10.3419	11.1977	9.14335	10.4856	11.7428	11.5988	9.71564	10.8476	11.981	12.736	8.81449	10.9369	10.3975	9.23995	9.0986	7.99377	9.38488	8.74892	12.5727	13.1125	12.8378	12.5475	11.9506	11.3942	12.919	11.0288	11.3365	12.274	9.30111	9.73582
h1SMcG0018671	45.4133	41.5668	38.5665	42.5385	43.8725	47.3768	56.7008	46.1095	51.5604	49.8882	47.1912	47.7992	45.4238	36.4932	44.5246	40.103	46.1051	39.4101	40.2466	46.2614	42.5612	43.6528	46.3022	38.3856	39.217	47.7312	41.5275	40.8831	39.0493	46.3525	46.6319	34.307	48.8588	51.4749	51.1462	52.4347
h1SMcG0018674	218.837	207.314	186.277	207.372	257.197	258.696	240.779	234.964	256.064	204.843	214.551	226.647	244.952	237.582	252.679	242.248	326.288	255.549	263.077	316.253	279.63	262.06	255.414	246.69	215.89	223.53	224.861	209.297	194.355	208.852	217.615	204.685	227.073	220.868	230.679	253.968
h1SMcG0018677	10.2791	12.1896	12.1024	12.2721	9.76297	9.66916	8.10582	10.3814	10.8562	8.48464	10.9426	9.86759	14.237	11.7673	13.888	12.9397	13.8106	12.4325	11.4268	13.285	14.2949	12.5003	12.3576	13.1857	10.3991	10.7017	12.9813	11.6542	7.9671	9.53596	9.12397	9.52972	9.55735	8.58967	9.93036	10.0468
h1SMcG0018680	8.74222	6.85241	9.2382	7.25922	5.94056	6.70038	6.98777	5.88141	4.58427	6.54145	7.88188	7.96332	7.29724	7.71247	7.00621	7.58045	6.04097	8.20732	6.96073	5.3797	7.66304	5.34706	6.15288	5.80769	5.93969	7.52645	8.77116	7.2501	9.43472	5.28868	7.25807	8.56604	7.23074	6.58962	7.25604	8.18096
h1SMcG0018681	1.20639	1.46999	1.87588	0.874889	0.754743	0.742196	0.678812	0.816282	0.680084	0.692624	1.42034	1.1541	1.32486	1.48397	1.51317	0.876235	0.626893	0.57956	0.889717	0.369598	0.647012	1.52007	1.037	0.822548	1.42403	1.42591	1.83397	1.72424	1.33659	1.44979	1.10689	1.135	1.02645	1.22108	0.825891	1.36349
h1SMcG0018682	3.81749	2.93998	4.43756	2.6956	2.16684	2.82447	2.63539	3.62094	2.01506	3.94411	5.62134	3.96243	3.34369	3.97119	3.12999	4.19778	2.3176	4.41213	3.52398	2.05332	4.18536	2.98649	3.62951	2.91631	2.4171	2.63132	3.69984	2.78371	2.93525	3.41008	2.02404	3.85472	3.67239	2.71585	3.14625	3.46853
h1SMcG0018684	7.98203	6.64887	10.3274	9.10358	4.01718	4.06146	3.3741	4.77211	3.17372	5.82958	6.74161	4.30866	3.70119	5.39246	3.75184	6.29666	4.17929	7.81471	6.50715	5.4413	6.20727	5.59742	4.80478	6.18157	5.65864	6.18874	7.79836	8.43422	4.45529	4.4719	4.64896	5.97481	5.63405	4.63168	6.31217	7.91783
h1SMcG0018687	31.7298	34.4656	36.8116	36.6035	17.3591	16.6582	21.9815	29.4699	17.531	23.1259	30.6873	23.9092	18.3377	19.2498	20.2931	22.4968	14.1716	22.0233	18.4398	16.6524	16.1753	16.828	15.2094	14.6314	27.1315	32.3108	33.3145	32.4073	26.7317	20.8484	20.0348	27.7754	24.475	26.3164	28.6112	26.6718
h1SMcG0018694	22.2274	21.8689	22.0668	24.1659	26.7325	28.9456	28.3704	24.7605	25.0623	22.7411	24.966	24.0438	29.6516	24.705	28.3772	26.6742	31.2497	21.6307	28.1569	28.2126	30.9555	26.3598	28.2583	25.8479	18.8871	22.991	26.5208	25.2403	23.8751	23.7889	26.1543	22.079	23.7907	27.5375	27.1757	27.5569
h1SMcG0018695	20.9053	26.0075	26.4237	25.6555	18.0408	22.204	22.261	28.2978	21.7375	24.7036	30.1872	23.3706	19.263	17.5778	17.7021	20.7443	18.7688	28.8284	22.8884	18.829	21.5738	17.0248	18.3031	18.9186	22.0912	20.0362	21.3219	24.4925	20.704	23.115	19.8925	25.0342	30.3144	22.8847	26.8611	25.5715
h1SMcG0018697	2.89204	1.6283	1.63383	1.37145	2.31292	4.24701	3.41403	3.05582	3.42561	3.4054	3.12074	3.38537	2.37634	2.96794	1.88629	2.28229	2.08964	3.64562	3.6461	2.85412	2.99243	3.57663	3.87148	3.53945	1.55519	3.14582	2.24861	1.49572	3.17112	3.04252	3.77925	3.53349	3.90049	3.64219	3.46088	2.87051
h1SMcG0018698	15.9475	12.461	15.6323	13.2416	15.8009	16.3902	16.0719	15.7396	15.2137	19.8745	18.0043	21.0624	13.2276	15.4249	14.6343	15.3851	11.74	14.2647	16.1719	10.9442	15.3261	13.466	15.7279	13.3103	13.9592	18.0811	15.214	13.233	19.7081	18.153	19.6078	21.0296	16.0354	18.9689	17.501	15.118
h1SMcG0018699	26.2101	22.5474	21.1994	23.6693	26.1238	27.3788	30.0874	27.1466	24.7601	24.7998	21.4251	21.6202	30.5559	29.4077	29.0612	29.4252	36.0748	26.5102	27.2498	36.6723	27.1745	25.0543	28.7595	23.8539	24.2272	24.9461	25.5161	22.8513	24.8448	28.0974	29.0323	19.1023	21.122	23.8321	23.9508	24.7342
h1SMcG0018700	9.91556	12.2801	10.2064	9.64743	7.7909	11.6071	10.841	11.5745	10.831	9.71597	11.8228	10.5216	11.1877	10.7849	9.82527	10.4333	13.6207	13.8534	12.7526	12.8127	12.273	15.612	13.8267	11.1667	11.0924	13.0537	11.1473	10.7817	8.15055	10.5569	9.85136	7.85934	12.5226	9.28442	11.0512	12.6781
h1SMcG0018701	13.3199	15.0165	13.6152	12.4376	12.1489	13.6482	14.0155	12.3698	12.8712	13.4677	13.5032	13.2337	13.6271	15.4249	14.0124	13.4899	12.9558	14.6012	12.0025	14.1063	13.284	12.4109	12.7897	13.4349	13.1348	13.0684	13.5873	12.4644	12.0817	12.1905	11.4485	13.3844	13.5947	12.8845	14.3154	13.1804
h1SMcG0018703	4.49506	3.8672	5.88986	5.4385	4.35803	4.16454	3.81333	3.6628	5.18879	4.9638	5.62134	6.19369	5.67797	4.82813	5.96978	3.72909	4.42624	4.58039	4.7975	4.43518	5.11544	5.54377	6.61953	4.6611	4.75925	4.74813	5.21485	4.61181	5.16289	4.02267	4.68058	4.21877	5.999	5.13696	4.20811	5.78886
h1SMcG0018704	52.1393	63.594	79.8761	65.3566	21.9362	18.493	22.301	46.5699	24.4326	31.5913	44.8507	32.4303	31.5022	33.6506	35.259	49.6805	30.0529	57.6943	39.8803	32.7916	26.5881	20.7802	23.6091	31.3814	35.0198	40.9545	50.2029	53.2228	25.1331	29.6901	24.2252	47.8627	42.5177	33.306	35.4936	36.3598
h1SMcG0018705	39.6127	43.7604	41.4912	53.0372	56.6057	42.8206	41.5273	37.7373	45.6916	40.8071	35.6485	35.4502	74.0029	52.4615	59.0138	48.7227	57.1042	40.214	48.0447	53.4685	59.1409	56.1531	61.5807	67.424	54.7501	37.6176	35.7704	39.5328	44.448	43.698	40.4175	32.401	36.473	43.0115	44.0082	42.1965
h1SMcG0018707	66.5169	78.2712	89.316	74.4129	35.3512	38.5736	43.6237	61.5769	37.5305	49.8112	64.1353	50.319	39.5986	41.7602	42.7835	52.4111	32.9974	55.2452	45.393	37.7606	31.7642	30.2046	33.9446	35.1203	53.4385	62.299	65.2893	66.2688	46.3874	42.4524	42.0304	59.641	62.636	50.2327	49.1405	50.0904
h1SMcG0018715	5.30483	6.73933	4.80064	6.07693	5.50232	5.52523	4.75169	3.62094	4.9369	5.02152	5.00119	3.84702	8.07533	7.75428	7.02693	6.43931	5.94598	4.543	6.19313	6.40637	7.33954	6.1518	5.63438	6.68008	7.02645	6.95315	5.99628	5.17271	2.59455	4.63525	4.00063	3.46925	6.50082	3.7264	3.73617	4.01872
h1SMcG0018716	91.0249	124.135	125.22	120.025	143.012	135.513	126.838	116.665	154.53	106.606	136.953	126.509	69.4395	64.7513	61.7914	71.4845	122.567	67.5468	84.9767	104.966	106.919	81.422	85.4836	101.223	99.1198	96.5503	104.823	109.146	100.008	106.162	77.2612	108.96	104.378	99.0549	120.01	108.41
h1SMcG0018717	6.08155	4.20643	3.52988	5.50944	4.40673	5.50462	4.55203	3.68373	3.77824	4.46358	4.56109	4.71259	4.01664	4.80723	4.64317	4.84986	5.37608	4.91691	4.83239	5.03064	4.42799	4.7748	4.44183	3.38989	6.1458	5.80654	4.72048	4.88187	3.66906	5.3091	4.77546	4.51858	4.3795	5.70539	4.34576	4.5689
h1SMcG0018722	4.23064	3.66366	3.67107	2.12811	2.48335	2.80385	2.83504	3.18141	2.09063	3.03985	2.84068	2.73138	3.68017	4.1175	3.5031	3.85136	1.99466	2.72954	3.03551	2.23812	1.98147	2.34269	2.79991	1.62017	3.67249	4.38063	3.71578	2.45132	2.93525	3.41008	3.60531	3.76906	2.66876	2.46321	3.36256	2.55954
h1SMcG0018725	5.99892	6.94287	6.67651	7.42474	2.79985	3.33988	4.09284	5.58839	3.29967	4.88685	5.18124	3.40461	4.52135	3.97119	3.33728	5.13514	2.3556	3.7204	2.80872	2.23812	2.56783	3.1832	2.47152	3.71393	5.22768	5.52724	4.75237	6.56456	4.82219	3.87973	3.76344	4.28302	4.56198	4.48431	5.15199	6.45865
h1SMcG0018728	48.6193	45.4566	63.3361	54.3141	37.9319	37.4809	39.7704	51.7188	33.8531	43.6161	56.4735	46.7412	40.5239	45.5433	42.5347	50.5567	46.656	65.1351	56.6453	42.052	56.108	52.6301	50.2601	55.1107	40.7534	48.4956	46.1363	45.1002	57.3684	41.411	42.9475	51.8888	50.159	40.8641	47.705	49.2053
h1SMcG0018729	15.7823	15.0843	15.2692	14.613	14.9001	15.8541	13.9156	14.4	13.1231	14.5451	17.2641	16.9076	15.7721	18.6646	16.4998	15.8741	16.4892	15.5733	17.4105	16.406	16.4584	14.9324	15.7624	17.4978	14.4651	15.7144	13.1089	14.4171	14.4928	13.7424	13.5674	15.9971	17.404	13.9582	14.0991	13.5153
h1SMcG0018731	13.7331	13.5013	13.5346	13.147	12.855	13.2564	13.2368	13.8768	13.1987	14.776	15.6637	15.0226	15.709	15.404	16.4169	15.7926	15.1214	14.6012	15.823	16.5292	15.7103	15.8266	14.4662	14.9803	12.8725	13.7887	12.8856	13.233	13.759	13.0073	12.6028	14.5623	15.3511	13.3056	14.1581	13.3
h1SMcG0018733	10.494	9.58885	7.98761	9.83659	8.56998	9.56608	9.92264	9.02096	9.4708	8.52312	7.9619	6.61687	7.94916	8.69482	9.05832	9.78123	9.87831	7.14167	9.28097	10.3282	8.65378	10.2649	9.57499	8.82369	11.2611	10.5694	10.1108	9.76375	8.77953	10.2507	9.36117	7.02415	8.71338	7.8107	9.65506	9.49661
h1SMcG0018739	5.04041	5.04319	3.55005	5.22569	7.98567	6.80346	6.42875	5.08606	7.27941	5.82958	5.18124	6.88616	5.99341	7.83788	6.73674	6.72459	6.17395	5.27213	7.2573	7.39196	6.93516	7.36786	7.0689	7.57741	6.38939	4.85103	4.35369	5.58819	7.41674	5.73791	7.59013	6.57443	5.24628	6.33699	5.42728	5.35829
h1SMcG0018742	90.5622	88.5838	82.4983	84.8406	88.5971	95.4546	104.018	112.228	80.5018	85.5968	101.144	95.6176	57.705	59.4216	55.1998	61.8255	75.873	70.4633	70.5145	67.9855	56.9775	51.1816	55.0303	47.6579	83.5117	94.3012	94.6807	88.8501	80.0117	99.0352	96.9165	103.328	90.0079	83.4335	88.9996	80.781
h1SMcG0018743	20.393	21.0548	18.1537	20.8082	22.8127	19.1322	16.8705	17.5815	21.4604	19.3165	15.7237	19.2158	27.3804	20.7338	19.8786	15.5888	22.1312	17.742	19.8529	18.2746	19.8147	19.5642	19.3055	22.2337	23.1217	18.6838	16.2665	21.231	20.3895	21.1752	23.2132	19.809	19.7762	20.1057	16.8718	13.6828
h1SMcG0018744	15.2865	18.7028	16.0962	16.4337	15.0949	14.3079	16.2316	15.4047	14.0551	15.9496	17.6642	17.6001	16.6764	16.7835	17.7021	16.4854	15.3114	18.2655	15.5788	15.4205	17.5098	16.6313	14.5008	14.8308	13.7906	16.4788	13.2843	14.978	14.1783	14.4775	12.2865	14.2839	17.3127	15.1372	16.8521	17.4384
h1SMcG0018745	16.0467	20.9869	15.8744	18.1835	23.8109	22.2453	19.9052	17.7908	21.9642	18.7778	18.3444	21.2932	26.371	24.0989	22.2209	23.0063	27.3363	21.425	20.2018	23.0793	22.888	22.3182	19.0981	24.0284	21.7352	15.3322	18.2759	15.165	23.1413	22.2166	20.0348	24.9272	21.8519	20.3794	19.1135	18.3473
h1SMcG0018746	3.58613	3.30182	3.81227	3.31039	4.6015	4.10269	3.93312	3.95583	3.70268	4.67521	4.08097	4.09707	3.70119	4.51462	3.5031	3.70871	3.21045	3.55214	3.33208	3.12105	4.26623	4.32772	4.26899	5.90739	4.00976	3.51332	3.22141	4.19633	4.76978	4.28812	5.23403	4.1117	4.81289	3.47376	2.89062	2.94227
h1SMcG0018748	11.4029	11.0815	14.7448	10.877	12.8793	9.23621	10.2221	10.4652	11.4607	10.3894	11.8628	11.8296	13.0804	13.9828	11.981	14.4477	10.8661	14.1525	14.6367	12.1762	14.7802	16.5598	13.2218	12.2385	12.6476	13.5535	13.7627	13.046	13.5231	10.6182	13.7413	15.3332	9.23801	12.9477	10.4613	12.0801
h1SMcG0018751	24.1279	27.0252	29.7317	29.9827	21.3763	22.3896	24.557	32.0024	19.1179	26.185	28.1667	25.6019	21.0505	22.6149	21.0808	21.641	21.9223	31.0532	26.2379	20.8002	19.8147	20.208	20.7055	19.5916	22.7282	24.2258	22.3744	27.567	25.0282	26.4434	29.0323	31.1375	27.7368	26.3585	24.875	26.3848
h1SMcG0018752	5.56924	4.99796	6.83788	6.36068	3.01897	4.55626	5.09109	6.67677	3.4508	5.46403	6.2815	5.8667	5.04708	6.50022	6.11488	6.58195	4.52123	6.41255	6.40248	4.06558	5.60069	4.68538	5.7208	3.61422	3.85986	3.88083	4.64074	4.98574	5.60842	5.02323	4.39595	8.18057	5.24628	5.81066	4.87669	5.95631
h1SMcG0018753	18.9553	18.1826	27.9365	18.1362	10.9803	8.9682	9.24382	16.3256	9.77306	11.967	15.9238	11.1371	7.52857	10.6386	10.3228	11.7578	10.8851	16.3212	14.7588	11.2111	10.4128	9.74631	9.98979	11.7899	13.4908	14.3326	16.4738	18.655	9.98508	10.0056	12.1442	16.0827	11.405	10.9897	13.6272	18.2277
h1SMcG0018755	29.0361	28.7439	31.2646	26.9324	27.3655	30.1414	26.0544	30.935	24.5334	30.3792	32.5478	31.0069	27.1701	31.2052	29.9733	31.4629	28.3812	35.9327	29.8666	28.9929	34.1096	31.0809	24.4041	27.2687	28.5368	30.5615	28.7694	28.5642	24.111	27.1581	28.5263	30.8806	32.7094	30.5902	28.1393	25.2844
h1SMcG0018758	3191.16	3276.31	2834.96	3781.72	6571.94	4130.44	3563.01	3438.41	4781.37	3742.78	3025.94	3519.98	3935.38	3493.71	3476.65	2953.14	3277.66	2469	2860.04	3326.2	3850.14	3759.54	3587.04	5339.63	4788.87	2825.11	2593.01	3866.55	4581.71	3634.63	3714.14	4120.37	3300.25	3601.79	3540.95	3243.44
h1SMcG0018759	20.4591	20.9417	20.8162	19.8151	18.4303	20.9052	20.8036	21.8512	18.0348	19.355	22.5054	21.6779	20.0201	21.8207	22.0965	23.1081	17.572	19.705	20.2193	17.6791	20.0574	14.7357	16.9723	16.8996	19.2431	20.4625	19.472	18.9874	20.1536	23.1354	19.6869	25.6125	23.1749	22.4637	21.1979	25.4279
h1SMcG0018760	9.48589	11.4207	12.4453	11.3263	5.08843	4.37071	6.54854	9.00003	6.2467	8.13833	9.78233	7.04004	5.82518	5.41336	5.43085	6.03176	4.29327	7.64645	5.77444	5.23597	5.47938	3.98794	5.75537	6.58038	8.63785	8.18796	10.3659	10.0546	6.76155	6.79973	6.34092	10.4292	7.98347	7.93702	7.74764	8.65937
h1SMcG0018761	3.33824	3.21136	3.63073	3.14487	6.59791	3.50481	4.13277	3.26513	4.5087	4.50205	3.28078	3.61619	4.29002	3.90849	5.38939	4.82948	4.1223	3.14084	3.15762	3.38798	4.34711	5.47224	4.75293	5.01006	5.19021	3.08702	3.34899	5.31813	6.36844	3.71637	5.66098	4.24019	4.58479	5.87382	4.83736	3.82735
h1SMcG0018763	7.27141	6.2418	4.74012	6.69172	4.26065	4.72119	4.21263	3.70466	4.9369	6.09894	3.08073	7.09774	4.03767	5.58057	5.9076	5.23703	3.13446	3.64562	4.9894	4.80477	4.14492	3.59451	4.32085	3.66408	6.98898	6.95315	7.5432	6.43992	3.53802	3.75721	5.86654	7.10981	5.01818	7.137	4.79803	5.02339
h1SMcG0018765	2.34668	2.0806	2.58185	2.31727	1.09559	0.886512	1.05815	1.90466	1.43573	1.30829	1.10026	1.4234	3.55399	2.59173	3.52383	2.34342	1.36777	1.04695	1.63987	2.03279	1.73884	2.14598	1.19255	1.24628	2.32341	2.27852	2.29645	1.93198	1.54625	1.57231	1.24921	1.52047	1.87041	2.31584	1.67145	2.00936
h1SMcG0018766	13.072	12.6193	11.3158	10.2386	17.4565	18.39	19.5258	19.3187	15.5664	16.5845	15.6037	15.5804	19.7677	16.8253	18.5105	17.3005	16.0903	17.5924	16.6255	17.9255	17.8535	15.5405	15.2785	14.0581	12.76	14.1121	15.0545	12.7552	15.4625	16.3765	19.1177	16.1898	16.7425	16.9267	15.102	14.1133
h1SMcG0018768	9.27105	9.58885	8.16915	7.42474	8.69172	7.46319	7.28725	8.43491	6.64971	6.84928	7.40176	8.73273	8.51695	10.8685	10.1777	11.5745	11.3791	11.1425	9.85667	10.9442	11.0801	8.65544	9.12562	9.87057	8.33806	9.54037	9.71207	8.7666	8.43884	8.4333	7.98545	8.03066	8.0519	8.40019	7.35436	6.43473
h1SMcG0018769	36.2579	36.9985	39.7364	37.0527	17.3834	20.6784	27.2124	45.3141	31.2587	31.8415	38.6092	36.3158	21.0716	22.1969	20.6455	31.6871	16.4702	29.2771	21.9464	19.7324	18.1163	13.7343	17.7327	18.5696	34.8699	30.194	35.4195	41.257	29.6932	25.5858	22.9443	43.7725	38.6628	40.1693	38.5612	26.0499
h1SMcG0018770	18.1785	19.2682	18.8596	17.0722	15.1192	17.4828	17.1899	16.7233	14.6344	16.2189	19.1646	18.3887	20.8613	22.4477	20.4797	20.4387	14.3615	17.4616	14.1831	16.8372	13.0818	14.1456	12.3576	13.8587	17.8753	19.8304	17.6221	15.7882	16.8515	17.7855	16.1607	14.6479	20.5061	14.4424	15.4166	19.5195
h1SMcG0018772	17.0217	20.0371	24.5881	18.6801	8.13175	8.74142	11.6995	19.9466	8.06025	11.7169	14.8835	11.6372	7.29724	9.09194	9.01686	11.9616	8.47255	16.209	10.2405	9.15782	7.84502	6.59888	5.94548	7.42785	12.1792	15.8761	16.6971	16.2868	8.54367	12.0884	10.8001	16.3611	13.7544	9.28442	11.4052	11.0036
h1SMcG0018773	39.0177	33.7871	30.9016	31.5197	40.3666	43.604	42.865	41.735	39.2182	39.4218	41.2498	41.4516	25.7822	29.8466	27.859	26.1444	29.7869	29.9502	34.3501	32.1756	28.9942	36.0167	32.3026	28.3904	35.0948	39.9549	33.0274	32.6982	36.2451	36.9799	46.6319	33.0007	38.8909	38.2956	40.272	39.0389
h1SMcG0018774	146.073	185.038	205.681	192.381	98.2627	105.021	153.871	174.412	115.11	135.177	172.801	156.266	120.205	126.221	122.837	156.133	143.16	195.648	170.407	124.801	123.276	89.827	113.846	111.418	107.083	138.005	136.607	171.717	136.856	147.083	117.062	151.705	173.492	148.74	157.411	127.211
h1SMcG0018779	13.9148	10.3804	10.3476	10.546	11.8324	10.0815	9.36362	10.507	12.972	15.257	13.0631	14.9649	13.0804	13.7111	12.6443	12.0839	7.35174	12.3577	10.9906	9.13728	17.995	10.7299	13.481	15.4539	12.5914	14.0974	11.9128	12.4228	9.90646	12.9256	14.6901	13.9841	9.96793	16.2741	10.6383	9.71189
h1SMcG0018786	2.57805	1.4926	1.89605	1.3478	1.85034	3.19556	2.1163	2.15582	2.34251	3.36692	2.98071	4.53948	2.46045	2.19461	2.42522	2.1804	1.57673	2.74824	2.47725	2.13546	3.7001	2.55729	2.45424	2.21839	2.43584	3.10172	2.79082	2.20204	1.96557	3.0221	2.92536	3.34075	3.71801	3.64219	2.83163	1.96152
h1SMcG0018787	2.34668	1.56045	1.83554	1.72613	1.67991	2.51522	1.85675	2.19768	3.40042	2.36646	2.12051	3.98166	2.14501	2.34091	2.48741	1.8136	1.78569	2.11259	2.45981	2.46399	3.53835	1.60948	2.55794	2.31809	2.97922	2.48432	2.12103	1.80733	2.22764	2.96085	3.13093	3.59774	3.53554	2.92638	2.89062	1.53094
h1SMcG0018791	22.277	23.2937	24.0435	23.22	23.0562	26.3686	22.9199	22.1652	19.9239	24.5497	26.2863	24.5824	23.8685	26.5443	26.2214	26.6742	23.8219	24.9211	24.2143	24.1676	23.2115	24.0171	23.5918	22.5079	20.892	22.0061	22.0236	22.9967	21.9357	23.9726	21.2524	21.8862	26.4367	24.7163	22.5547	22.5574
h1SMcG0018792	14.7411	11.6694	12.526	12.8869	11.6377	15.2975	15.413	14.6721	14.3825	15.2954	14.9236	15.5419	14.973	16.3655	12.9967	17.5655	19.5857	17.1251	17.9165	18.9111	19.2688	17.0605	17.4908	14.8806	14.3902	16.9492	14.9269	12.3397	12.8417	12.7418	15.9235	10.9217	15.3967	13.0319	13.5682	15.0702
h1SMcG0018794	27.9784	27.1156	25.1327	30.1719	39.7579	37.6664	37.734	32.6722	43.072	34.8428	30.6273	29.3335	32.0069	29.0524	31.2377	27.0003	37.2336	28.118	32.7625	38.1507	34.5949	36.0167	35.9667	33.4253	28.8366	28.8857	28.3867	30.6415	36.2713	32.2834	34.2979	27.0473	32.3901	34.3376	36.0639	38.106
h1SMcG0018797	13.0059	9.90546	9.84332	12.6977	11.5646	13.1327	13.3766	11.7	14.3321	12.1979	12.9031	13.1953	12.5546	12.6869	12.292	12.5933	16.0713	11.7408	12.7701	15.1946	14.8206	14.5032	14.7773	12.5625	11.5234	12.2746	12.0723	10.9271	10.483	12.1088	10.6262	7.75226	13.8684	12.9266	13.8828	16.3858
h1SMcG0018799	34.9854	33.0182	33.3422	32.4655	31.3584	37.2129	33.0023	34.849	33.6012	30.8218	37.4089	35.6234	31.9438	34.8629	30.8024	37.2298	53.0959	43.8409	46.3351	47.7192	46.0591	43.4382	40.9098	38.9339	31.4972	39.3375	37.8436	33.7576	33.2312	34.8563	35.0411	34.8852	37.3398	31.9586	36.0442	36.1684
h1SMcG0018806	2.03269	1.96752	1.85571	1.63155	2.38596	1.95857	1.91665	1.48605	1.61205	1.00046	1.20029	0.980989	1.80854	2.25731	2.36304	1.71171	1.63372	1.96303	1.90155	2.13546	1.45578	1.66313	2.05672	1.71987	1.74256	1.66111	2.13697	2.01507	1.86074	2.14406	1.3599	1.5633	1.36859	1.89478	1.39615	1.33957
h1SMcG0018808	170.217	165.543	141.841	170.603	257.562	207.011	207.637	176.735	248.961	201.996	169.82	189.6	226.109	210.891	212.238	195.523	248.003	183.347	208.665	246.46	246.653	266.799	270.001	279.567	194.848	156.115	159.077	164.446	203.161	195.661	191.951	153.011	183.186	216.173	206.787	206.27
h1SMcG0018815	8.29602	7.5761	7.24129	6.50256	9.8847	5.99942	7.60669	7.30468	7.40536	8.00365	7.04168	9.9253	11.2718	11.1611	12.5407	9.86274	10.1823	8.16993	8.72272	9.07568	10.2511	8.65544	11.7527	12.0391	8.97512	7.36475	8.30868	6.75153	6.63051	7.82072	8.01708	8.43755	6.13586	8.75809	6.60713	6.50649
h1SMcG0018818	573.665	522.57	422.295	531.058	696.287	619.754	619.855	541.697	744.818	610.798	555.692	611.829	801.267	713.54	760.94	689.087	1000.71	696.145	815.679	1037.44	941.523	1030.57	936.154	894.035	627.734	537.98	531.453	495.894	572.242	596.6	606.135	501.285	559.732	596.308	630.646	615.772
h1SMcG0018819	336.435	267.04	229.019	290.038	460.345	407.816	449.174	370.487	445.455	381.116	326.198	350.559	342.55	336.653	343.905	321.171	423.894	309.522	349.746	438.384	380.2	445.237	397.535	329.194	323.517	324.887	300.197	305.418	356.397	382.255	377.625	251.435	350.634	410.262	384.964	384.242
h1SMcG0018823	21.6159	24.447	26.1816	23.1964	16.0444	19.9568	20.3045	26.1838	17.254	20.5671	28.6868	24.1016	19.242	20.5248	19.1323	23.2304	20.3645	26.7532	26.4473	21.3135	18.9049	15.7372	21.2586	18.0711	20.2549	20.2714	21.7046	24.4301	22.984	20.4809	18.327	28.0538	24.3838	24.0427	24.5801	21.5288
h1SMcG0018827	149.295	125.514	114.529	126.977	156.329	147.532	143.888	129.538	151.81	129.655	131.651	129.529	118.606	102.394	112.203	100.115	129.159	99.5348	104.498	126.012	126.006	126.899	128.467	116.129	121.174	135.858	135.554	125.724	117.908	134.075	134.804	106.369	138.912	145.119	139.143	143.717
h1SMcG0018832	53.7754	43.4664	46.0296	38.9207	47.5975	52.9227	61.5723	53.3932	47.228	58.3536	51.8524	56.4742	47.3374	52.2734	44.421	48.4782	48.9356	54.9086	53.1039	49.0333	52.0238	53.3454	48.9638	40.2301	47.3864	57.6538	57.3634	51.7479	51.131	55.7047	61.8122	57.9492	54.9034	59.7277	52.5621	53.1523
h1SMcG0018833	49.7431	44.5972	43.9117	47.0785	46.7941	51.3352	56.4013	50.8816	45.1626	42.6733	48.4315	47.049	34.173	33.2326	35.5907	40.3068	42.9327	45.2992	37.6124	41.395	37.4862	37.644	36.7618	32.0295	45.4377	45.0558	49.0547	47.78	45.2867	48.0474	48.9406	44.779	47.1481	44.4221	41.6288	44.8757
h1SMcG0018835	17.0382	16.1925	18.6579	16.4101	11.0777	11.236	11.44	14.4838	8.91665	12.1402	15.0036	12.9837	17.0129	16.3864	16.5205	17.4228	12.6518	15.3303	15.0031	13.1823	12.4145	9.13829	12.2712	12.8118	13.8843	15.0382	17.1277	14.3756	14.9907	13.3544	12.7609	14.2196	12.9332	13.2214	11.4052	12.3671
h1SMcG0018838	105.485	130.354	106.481	143.813	146.42	115.659	101.203	76.4165	126.496	161.497	130.991	114.256	136.986	123.88	113.986	88.3163	39.2853	73.7724	71.945	76.1783	104.048	95.8537	86.0712	100.451	149.485	120.07	115.572	167.085	164.374	125.376	113.757	99.623	142.471	162.151	131.1	116.16
h1SMcG0018841	3.53655	2.51029	2.94493	2.50644	4.13891	4.45317	4.45221	4.75118	5.5918	3.65551	2.72065	3.55849	3.51193	3.15605	4.04204	3.72909	4.52123	3.66431	3.73332	3.98345	3.96295	5.45436	3.21471	4.68603	3.26027	3.17522	3.79552	2.4721	5.556	2.94043	3.463	4.79698	4.6076	4.73695	5.09299	5.57358
h1SMcG0018844	5.30483	3.23398	4.88132	5.13111	5.40493	2.82447	3.69354	5.29537	3.27448	4.30966	3.84092	3.2892	3.8484	4.34741	3.91767	3.95325	4.19828	4.69257	5.00684	3.96291	5.11544	5.15035	4.09616	7.02904	3.99102	3.99843	3.85931	5.04806	4.82219	4.34938	5.18659	5.09679	2.91967	3.57903	3.44121	4.71242
h1SMcG0018846	3.71834	1.83183	2.90459	2.57738	1.92338	2.35029	1.77689	1.90466	1.33498	2.02015	1.98047	2.59674	1.78751	2.111	2.23867	2.03776	1.65272	2.03781	1.81433	1.45786	2.58805	2.30693	2.05672	2.39287	3.12911	3.55742	3.10978	2.70061	1.99177	1.75609	2.18216	2.78396	2.96529	1.87373	2.87095	2.84659
h1SMcG0018847	4.92473	5.42765	4.962	4.51632	4.04153	5.07167	4.77165	3.97676	5.13841	5.52175	5.06121	5.57817	5.38356	5.68508	5.92833	5.90949	5.52806	4.35605	5.09407	3.71651	5.01434	4.23831	5.65167	5.18454	5.67737	5.07154	4.84806	5.3389	4.66495	4.61484	4.60152	4.92547	4.81289	5.55802	4.97501	6.36297
h1SMcG0018850	30.6887	29.739	40.5432	32.1344	15.5331	19.2146	20.9434	31.4373	20.8811	27.2624	35.3284	27.1022	20.0832	22.0715	17.9715	28.4063	21.0484	28.118	26.2205	22.3401	23.7777	23.0871	23.6782	21.1619	21.0606	29.7236	30.8745	28.7719	25.9717	21.1752	22.296	26.0193	27.7597	22.3795	26.7825	30.3796
h1SMcG0018851	4.8421	5.06581	5.58729	4.9183	4.89366	5.2366	4.93137	5.06513	5.66736	5.38707	5.14123	4.94341	5.3415	7.87968	6.67455	7.31554	5.18611	5.64604	4.30902	5.23597	6.00508	5.31129	5.77265	6.4059	5.71485	5.36554	4.561	4.88187	4.92702	5.3091	4.60152	5.37519	6.4552	4.56852	5.68292	4.59282
h1SMcG0018856	156.286	211.656	246.587	232.933	184.06	103.268	81.0981	156.831	75.0359	47.464	177.242	157.612	72.9304	68.6807	73.8554	42.3649	53.0009	151.377	115.157	57.1234	61.6076	47.7838	40.927	62.6632	143.059	142.517	269.657	261.918	128.915	56.7666	72.7072	152.09	134.008	179.815	94.2892	173.187
h1SMcG0018858	22.3265	20.9643	29.6308	22.1087	10.7612	10.4114	13.3167	22.2698	10.2264	12.9867	18.4844	13.4646	11.8606	10.8476	12.4785	13.8975	10.6002	16.022	12.4037	9.44528	11.0396	8.85216	8.97007	11.1667	16.4887	17.6695	21.5771	23.5992	14.5452	14.9063	12.84	19.9589	15.0089	12.0424	14.7677	16.0509
h1SMcG0018859	15.2204	17.3911	23.862	17.0012	6.3788	7.27764	6.14924	12.1605	6.90159	8.90791	12.603	8.7712	7.42342	8.77843	9.76309	11.5133	7.90265	14.489	11.3395	8.04902	7.84502	8.81639	7.57012	10.2195	11.7857	13.921	16.3622	16.723	8.51746	7.3919	8.19102	13.2345	9.35206	8.8002	8.90782	11.3864
h1SMcG0018862	19.4015	21.2357	18.7386	20.5244	16.8965	16.72	17.2099	18.8791	16.4731	16.7769	19.0045	18.7734	20.0622	23.1165	21.3503	23.6991	17.9709	21.4811	20.8299	20.0199	19.2486	17.6507	15.3131	19.4171	20.6484	22.2707	18.5151	21.6257	15.2266	16.1111	16.4453	19.916	20.164	15.9793	14.0598	18.0603
h1SMcG0018864	14.1297	14.6547	17.367	14.0455	7.7422	9.91656	9.74295	14.5466	9.01741	11.5245	15.6437	10.7524	9.88387	10.8476	10.8202	11.656	10.7332	15.349	12.7352	10.6978	8.81553	7.11749	7.4837	9.37206	11.9169	12.7303	13.5395	15.165	12.1865	10.7407	8.80772	12.6563	11.1997	9.70548	12.9586	10.2142
h1SMcG0018868	18.3603	14.9487	16.4795	16.9539	14.4132	15.6273	15.3531	16.2001	15.4404	15.6418	17.1241	17.0038	16.4241	15.4249	13.5564	14.0198	12.9558	14.676	13.7645	13.6751	17.2873	14.5211	12.2194	12.6124	15.8704	18.2428	20.4926	15.435	13.4445	16.9483	16.6983	14.8407	16.9021	16.5477	15.0037	15.4768
h1SMcG0018872	11.2046	10.3352	17.2662	11.208	17.6756	20.2454	25.0562	25.7652	12.7453	18.4122	26.8664	14.811	24.1209	23.4927	22.2416	27.3671	19.6047	36.2318	25.3133	19.0754	12.738	11.3558	14.6736	11.0421	8.67533	8.40846	11.4822	9.2444	21.4116	39.9816	34.3928	43.6654	12.3858	18.9478	10.7759	6.12376
h1SMcG0018875	3.93317	3.8672	3.4492	2.79019	2.84855	4.47379	2.65535	3.01396	3.77824	2.27027	2.22053	2.40438	3.68017	4.68183	3.9384	3.48456	4.76819	3.34649	2.86105	3.42905	3.88207	3.02225	3.45668	3.36497	3.42891	4.20423	3.89121	2.32668	1.7297	2.94043	2.19798	3.25509	2.80562	2.21058	2.87095	3.25325
h1SMcG0018876	8.36213	7.82486	8.95581	7.73213	6.3788	7.89614	6.76816	7.01165	6.34745	6.54145	7.30174	6.71304	12.3864	10.3669	9.88746	8.70122	10.1633	9.086	7.60621	10.3693	10.4533	9.20982	9.24661	7.92637	7.51362	6.60035	8.06947	9.6391	6.21119	6.6568	6.13536	5.97481	7.32198	6.71594	6.23351	5.38221
h1SMcG0018881	12.9894	13.0942	17.2662	14.4948	5.9649	7.31887	7.36711	10.0884	5.81849	9.13879	10.2825	7.92485	14.237	10.9939	13.3076	13.653	8.73851	11.9838	9.22864	9.75328	8.75488	8.38719	9.69598	10.5934	11.7482	11.569	12.6783	13.3369	9.88025	9.47471	8.64959	10.8146	8.94148	8.14755	8.12126	9.52053
h1SMcG0018883	54.453	65.6972	76.0235	64.4344	31.5044	26.3686	40.1697	68.6095	26.9767	42.4424	65.0555	38.7394	27.5697	29.1778	30.989	47.8669	39.2093	63.3403	46.6317	37.1446	36.1316	25.5371	29.399	35.8182	41.6153	50.5978	58.7189	61.9894	32.9429	39.3486	41.5244	66.0656	44.4793	41.6009	41.5109	43.4643
h1SMcG0018884	7.58541	8.97824	9.76264	8.65431	4.69888	4.10269	4.39231	6.55118	4.76059	7.38799	8.36199	6.23217	6.87665	6.1031	6.77819	7.33592	7.0288	7.96428	8.00746	7.0429	7.07669	6.95654	5.56525	5.90739	6.35191	6.62975	8.06947	7.74868	6.34223	6.77932	5.34472	6.93849	5.88496	5.68434	6.90209	7.10451
h1SMcG0018885	28.6395	23.9269	20.5943	23.4565	28.242	30.0383	33.5812	25.8699	24.7097	23.3376	25.9262	24.7363	26.6023	25.3947	27.2164	25.4719	33.6622	24.0237	26.4822	32.8737	28.792	26.5565	25.8905	23.9785	22.1286	30.7379	24.4476	26.3206	24.3468	28.6487	28.4472	21.0296	27.3719	25.8111	28.0606	30.236
h1SMcG0018886	23.4007	25.2838	37.7193	25.7738	12.1002	9.54546	11.3402	18.2931	10.1509	14.1411	19.7247	13.8493	20.0201	17.4523	20.1273	21.1315	16.0143	22.7898	20.3239	16.406	18.1365	15.1291	14.9501	18.5447	14.334	21.3886	25.4683	18.6758	16.9039	12.2926	11.8754	17.6675	14.1878	14.3793	16.3998	21.3614
h1SMcG0018888	5.78408	6.60364	6.05122	4.82371	8.05871	5.00982	5.0312	5.67211	5.94444	4.88685	5.08121	3.98166	8.4749	8.06779	7.02693	5.3593	4.86317	4.03822	4.25669	4.72264	4.46842	4.43502	4.7875	4.33707	7.53236	5.43904	5.51786	5.04806	5.13668	7.45316	5.75585	4.32585	3.71801	4.61063	3.93281	4.44929
h1SMcG0018889	5.13957	5.38242	7.72539	5.32027	3.74937	3.46358	3.17445	4.66746	3.85381	4.69445	5.32127	5.28965	3.80634	4.59822	3.77257	5.58345	4.06531	5.27213	4.29158	4.35304	5.35807	5.9372	4.38998	5.80769	3.97229	5.58604	6.68203	6.06599	5.37255	2.89959	3.19418	4.66849	4.63041	5.41065	4.75871	3.73166
h1SMcG0018894	20.8227	16.9162	17.8713	17.9234	17.3834	21.1732	22.4607	21.8931	19.4202	22.1447	22.7654	22.7359	16.6133	20.4412	22.9878	22.4968	17.724	22.1355	20.3588	19.486	22.3826	22.8368	19.7203	19.1679	16.7511	19.5805	18.9298	17.0138	19.0005	19.4599	21.1733	21.6292	24.9768	21.9373	19.1528	17.9646
h1SMcG0018897	65.1948	76.2811	90.4254	77.6996	27.7064	24.7605	33.1021	71.7491	33.8027	41.9037	66.0357	40.1821	25.5298	26.7324	26.0971	36.7611	27.9632	50.833	36.1121	29.0545	23.3329	16.7744	17.6463	24.2278	50.4031	55.4194	65.098	71.6077	31.7112	35.2647	37.6186	65.2732	52.8505	45.7063	48.118	45.4019
h1SMcG0018899	15.7492	14.1797	11.8806	13.9509	14.4375	14.0605	15.9721	15.0907	15.6671	17.7196	14.4034	15.3496	8.07533	12.039	10.0947	8.78273	13.1268	13.1242	13.6074	13.1413	11.7675	15.6299	13.5502	14.0332	19.2056	14.6707	10.7168	14.521	15.0431	15.4781	19.3865	18.3313	14.0053	12.5266	14.6301	16.7207
h1SMcG0018901	19.137	17.5946	16.4795	20.9973	28.7289	19.8331	17.8288	19.507	23.6014	21.5291	18.7645	18.9273	22.7539	20.1068	20.4175	17.7692	20.7824	19.8172	22.0685	24.8247	27.0936	23.3733	20.9647	26.2717	22.7095	17.3314	19.3444	19.2574	19.5508	19.562	20.7622	20.4514	18.362	19.5373	18.2876	17.7254
h1SMcG0018902	26.4085	27.7941	30.2964	31.0467	32.3079	38.4086	37.5543	36.9211	35.1377	31.3605	31.0874	33.3344	30.1774	30.0975	32.8753	36.2109	33.5863	27.0524	29.3432	32.9764	30.7735	23.8025	30.1076	33.5001	25.4077	21.8003	34.7178	27.4631	30.1125	35.4689	27.8937	34.1571	38.3206	32.2113	37.1651	35.6422
h1SMcG0018903	17.9306	21.982	19.3236	20.9028	17.0182	22.369	23.7185	20.8675	21.9894	22.8373	26.2463	22.4666	20.7141	19.4797	20.0651	22.7413	23.214	20.7894	24.2841	20.5127	19.8754	22.7831	22.5548	19.9904	19.393	22.4471	20.9073	19.0912	17.8736	20.9301	17.9001	19.2522	24.954	20.8005	24.1278	24.2558
h1SMcG0018904	5.10652	5.47288	8.29017	5.24934	1.80164	2.08227	3.83329	5.88141	1.68762	3.27072	4.181	2.80832	4.07973	4.28471	3.58602	4.52382	3.00149	6.03864	4.43114	2.60772	2.28476	1.94926	1.79747	2.69197	4.29082	4.74813	5.2627	6.02444	2.67317	3.85931	3.38393	6.63868	3.80925	3.47376	2.94961	3.10972
h1SMcG0018905	20.3269	19.8788	15.5315	22.558	23.8353	22.4308	21.2428	17.7698	18.8912	17.6619	18.3044	20.5431	16.4661	16.1356	16.7486	13.5715	17.268	18.4711	15.9277	18.4799	17.6513	19.9934	17.2315	15.778	20.2924	22.9175	19.5358	17.9487	18.6074	19.4191	22.0905	20.0231	20.4605	19.4531	19.9197	18.1081
h1SMcG0018906	14.989	12.4384	8.99615	11.6337	14.7784	12.3287	14.3948	11.3861	13.4254	12.6981	12.1229	12.3682	15.9614	16.3028	16.1267	14.9979	14.9125	17.6485	14.0436	13.7162	15.1037	17.5255	15.6587	13.4349	12.1417	14.6413	13.1567	12.6305	11.7934	13.0481	14.2473	13.2774	11.4734	13.2424	10.5203	11.0754
h1SMcG0018909	35.8778	34.0811	27.291	27.1452	26.8542	31.6052	30.1273	25.828	29.9489	33.8808	28.5468	32.6804	31.0185	36.953	35.1554	36.5166	36.6637	32.9975	33.2161	35.0297	33.1998	32.1718	30.8854	27.9417	32.6215	33.6338	35.8182	32.4697	29.1952	32.3855	32.0209	34.0714	30.2459	30.2533	29.4764	27.0306
h1SMcG0018912	26.9869	29.9878	29.0055	33.6478	36.6659	29.8115	33.4814	29.3443	35.0369	27.1085	26.1462	26.9676	44.0989	32.94	36.8966	28.3044	32.8264	25.7624	27.6859	30.8409	37.0819	33.8886	41.0135	40.5292	31.5722	24.6962	26.9035	28.2733	31.2394	29.2205	28.4156	22.1218	27.2122	34.1271	30.617	34.8289
h1SMcG0018924	36.6215	33.1991	30.72	38.0931	35.9355	36.9655	36.576	33.5722	37.1023	33.3229	35.7085	36.6428	32.1121	30.1811	33.4349	30.6071	36.0368	35.2597	31.9775	36.3643	40.5798	34.0137	38.2654	32.7773	33.4272	35.2361	35.7385	33.5083	31.187	32.4876	31.0089	31.4374	36.2221	31.6849	36.1819	39.2542
h1SMcG0018927	14.7246	13.9084	18.7184	16.9303	11.6863	11.0505	11.2004	13.9814	10.9821	15.3916	15.2836	14.0031	14.7417	14.6725	11.5457	14.9367	12.8988	16.9942	16.5034	12.6279	13.3648	16.9711	14.3106	14.2824	14.615	17.155	14.7674	18.9458	17.3232	12.8848	13.9785	15.5902	10.8347	12.7161	11.7591	11.8648
h1SMcG0018931	24.6402	27.2287	27.8961	26.4122	25.1987	25.5645	27.3122	29.135	24.5334	22.8566	26.5663	24.3324	28.5791	26.3562	26.4495	28.4471	28.7611	28.9406	30.8959	25.954	26.7297	20.6371	26.3399	27.4432	23.4402	26.1956	24.8144	26.8191	23.4558	24.9732	22.4383	22.9141	26.9613	22.6321	28.6309	28.1549
h1SMcG0018935	45.5124	53.5076	44.6378	55.8037	58.2369	49.5209	50.3918	40.4373	56.0187	44.4241	43.8705	43.3943	69.3133	51.6673	56.5057	47.0314	55.8695	42.9809	47.4341	57.6368	65.2471	55.2589	59.8869	71.9854	50.2532	40.8222	43.1063	43.833	54.7738	45.3111	42.8843	37.5621	35.88	48.38	46.6825	46.2631
h1SMcG0018938	2.04922	2.05798	1.39178	2.22269	3.33548	2.6183	2.57549	2.49071	2.09063	3.11681	1.38033	3.03914	3.1334	2.92614	2.79834	1.48756	1.1968	2.61737	1.95389	1.88906	2.16345	2.43211	2.43696	2.41779	1.92993	1.91101	1.84992	1.86965	2.35868	2.30742	3.0993	2.86962	2.16694	1.87373	2.35969	1.55486
h1SMcG0018939	109.683	150.527	160.741	156.321	193.214	132.235	117.834	130.438	159.266	111.089	115.488	119.431	139.152	112.719	117.261	97.1194	97.6053	75.1932	88.9368	104.555	116.139	100.897	111.357	153.443	173.638	113.911	119.415	141.45	158.87	129.746	116.145	107.375	128.693	131.666	150.489	139.698
h1SMcG0018941	25.0368	21.4618	18.9202	20.5717	18.6738	24.6368	21.0432	20.7629	23.8029	18.7393	19.7647	20.6392	18.2957	22.2387	20.6662	22.0689	23.271	19.8172	19.9401	20.7386	19.2284	20.4941	22.2437	18.9934	23.0093	27.0629	22.1831	22.3735	19.3674	22.0328	20.7147	15.4189	24.6119	19.032	22.417	23.4425
h1SMcG0018942	5.43703	5.81211	7.90693	5.72225	5.01539	4.51502	4.81158	7.74421	4.33239	5.86806	8.88212	5.82823	6.0565	6.73013	5.59667	7.47856	5.96498	8.35688	6.90839	6.1805	6.8745	7.29632	7.22445	8.62429	4.64683	5.99764	5.74112	6.3776	6.00153	4.75777	3.81088	7.19547	5.999	5.95803	7.45268	8.08527
h1SMcG0018944	6.85827	8.34501	10.8115	9.64743	6.11098	3.87591	5.63015	5.29537	3.52636	7.11863	6.52155	6.03981	6.16165	6.75103	5.16138	6.25591	6.4209	8.58123	7.23986	5.70824	8.26962	6.63465	6.36028	8.67414	5.39632	6.10054	7.12856	9.14053	6.70914	5.14575	5.94561	7.58094	7.16231	6.90542	6.92175	6.79354
h1SMcG0018950	21.682	21.3035	19.5051	24.4023	20.5241	21.936	22.7003	22.5629	21.8131	21.2789	23.3456	22.0242	22.0179	23.1792	22.2001	25.5738	30.1099	22.1355	23.2024	25.7897	23.4542	21.7996	22.0709	23.3554	22.2223	22.5647	21.5771	22.9344	18.4763	19.7049	17.5838	21.9291	17.6777	18.3583	21.2765	22.5096
h1SMcG0018953	17.848	15.0617	16.3786	15.2278	17.5782	17.7302	17.13	18.3768	19.4202	15.8341	17.2841	17.0807	20.5458	19.7724	19.008	15.976	21.5613	17.1438	17.428	22.7919	22.6252	20.0112	22.261	18.121	17.257	16.714	17.0958	16.536	14.388	17.8263	15.8128	12.2923	18.5673	19.5583	18.9562	18.443
h1SMcG0018955	6.32944	6.42272	5.64781	6.57349	6.86573	5.09229	6.44872	4.73025	6.09557	4.79065	4.6211	3.92396	8.64313	7.08544	7.64879	7.13214	6.91482	5.53386	5.73955	6.22157	7.76414	6.34852	6.32572	7.25338	6.33318	6.85025	5.82086	5.06884	4.1408	4.88029	4.71221	4.06887	4.53917	6.44225	5.84023	5.7171
h1SMcG0018957	49.5448	51.9924	56.3369	47.2204	41.0239	44.7998	48.7148	55.5699	41.5103	48.83	54.8931	58.013	42.9843	49.2846	48.5045	52.6964	50.5504	66.2942	49.5625	50.6555	52.3877	49.4827	46.2158	46.2122	51.977	62.5342	59.8353	61.1169	35.5112	53.091	65.4333	70.9482	59.2373	55.0118	40.744	47.1242
h1SMcG0018958	3.07383	3.64105	5.46627	3.19216	2.23988	1.54624	1.81682	3.34885	1.58686	2.07787	3.90093	1.96198	3.38575	4.1384	3.46165	4.91099	3.13446	5.19734	4.01245	2.89518	2.93177	2.41422	2.10857	2.76675	2.02362	2.74892	2.75893	2.4721	1.86074	1.91944	2.3561	4.00462	2.76	1.97899	2.32036	2.22465
h1SMcG0018959	5.32135	6.10611	8.16915	6.80995	2.79985	1.31946	2.77514	5.33723	2.97222	4.17498	4.66111	3.09685	5.59385	3.95029	4.18714	5.23703	3.4954	5.10387	4.30902	4.22984	4.24601	3.57663	2.92089	4.23737	4.25335	5.21854	6.06007	5.56741	3.98355	4.00225	3.96901	4.00462	2.94248	2.86322	2.43834	3.01404
h1SMcG0018960	4.9082	4.20643	3.04578	3.64143	3.09201	7.03024	5.47043	5.14885	4.91172	5.56023	5.28126	5.67435	1.97677	4.1593	4.29078	4.21815	5.52806	5.30952	5.25108	5.89304	5.33785	5.99085	4.73565	4.21244	5.26515	6.54155	4.14637	4.34175	3.61664	6.28924	7.03669	5.07538	4.17421	4.58958	4.0508	4.47321
h1SMcG0018962	44.8184	45.7053	56.6394	50.0106	20.9137	24.9048	35.8772	47.4281	23.4251	44.097	48.3915	37.7969	19.5995	20.901	21.4125	27.1837	16.2042	35.8766	24.8772	18.6236	20.6639	21.6565	18.1821	19.9156	35.4508	39.4845	43.8399	40.9039	35.8257	26.4434	29.649	50.5182	41.6737	32.506	39.6231	42.1965
h1SMcG0018963	310.109	303.994	263.934	303.445	394.463	362.748	353.721	319.459	400.192	318.953	315.315	336.498	348.417	316.191	324.151	332.399	458.639	344.857	388.37	447.501	448.056	419.252	395.184	406.039	288.309	300.852	303.307	319.711	303.248	319.894	314.912	288.997	331.474	334.155	347.091	350.442
h1SMcG0018964	14.5924	12.7097	12.4252	12.1775	10.396	12.0194	11.6995	13.4163	11.5866	14.0641	12.763	13.8877	12.3023	13.7111	10.2191	13.0213	9.91631	14.1712	12.142	10.7389	17.4087	11.0697	12.4959	10.7679	13.6782	15.9349	13.9541	14.2717	12.0031	11.5371	13.0139	13.3844	15.7616	11.6424	12.585	11.9126
h1SMcG0018968	3.28866	3.1209	4.82081	3.92518	2.70247	2.53584	3.39406	3.53722	2.09063	3.27072	3.66087	2.94297	3.59605	4.24291	2.96416	4.6257	2.52657	4.33735	3.838	3.10052	3.76076	4.39925	2.97274	3.51452	2.62321	3.89553	3.87526	3.40692	2.62076	3.00168	2.30867	2.5484	2.9881	3.32639	2.92995	3.30109
h1SMcG0018970	19.6328	20.2858	19.5051	20.7845	24.03	24.4306	24.2975	21.9559	23.4251	20.4324	21.5851	21.4663	24.6676	22.7612	23.4438	24.8199	28.4001	25.0706	25.0342	29.6294	29.8434	25.9842	27.8608	26.2717	19.0183	19.7863	21.609	17.7825	20.704	21.3589	21.7584	16.2112	20.6886	21.8742	24.1082	22.5814
h1SMcG0018972	5.30483	4.72658	5.1032	4.94194	4.16326	6.32928	5.31071	5.44188	5.26435	5.67567	6.60157	7.32856	6.51915	4.70273	5.41012	5.23703	4.6922	5.66473	6.03612	5.91357	9.88715	7.24267	5.89363	6.95427	5.07778	4.76283	5.35838	4.96497	3.77389	4.71693	4.44339	5.41802	6.20429	7.0949	6.44982	6.36297
h1SMcG0018975	2.42931	2.23891	2.17844	3.09758	3.43286	2.3709	2.27602	1.69535	1.96469	2.03939	2.16052	1.4234	3.44884	2.63353	2.4045	2.54719	2.43158	2.86041	1.93644	2.56665	2.10279	3.30838	2.16042	2.06883	2.77311	2.27852	2.36024	2.26436	2.20144	2.65455	2.60911	1.5633	1.71074	2.04215	2.43834	2.12896
h1SMcG0018977	112.244	106.427	83.4463	105.956	151.533	125.081	132.189	118.152	135.538	126.654	112.747	114.564	125.063	113.409	119.023	113.992	155.052	108.939	123.74	147.654	139.714	150.576	142.985	128.567	115.496	114.146	109.193	106.923	118.065	126.643	121.537	95.8968	108.735	121.771	129.98	126.111
h1SMcG0018978	2.36321	2.30675	1.49263	2.57738	2.16684	1.64932	2.1163	1.92559	2.51883	1.46221	1.56037	2.01968	2.16604	2.52902	1.76192	2.1804	2.58356	1.83216	1.7271	2.38185	1.49621	1.93138	1.93574	2.11868	2.73563	3.04292	2.34429	1.82811	1.96557	2.83833	1.75522	1.69179	1.93884	2.14742	2.12372	2.03328
h1SMcG0018982	50.6355	46.3612	45.8481	48.2608	36.4711	42.635	45.8198	40.8559	46.1953	45.2899	51.2522	45.1832	53.8356	48.8875	48.7118	57.4647	43.0846	40.1392	40.613	42.4832	43.3902	38.4845	38.8185	40.2799	43.7139	50.2156	47.0772	41.4232	38.8134	44.9436	39.4213	34.928	48.357	42.3378	46.9578	45.0909
h1SMcG0018984	45.3802	44.5972	43.831	41.2617	31.7236	40.4497	34.3199	35.6234	35.1125	35.3238	38.0291	34.3731	40.3346	36.6604	37.3733	38.4524	37.6706	29.5202	31.5937	34.7833	33.5637	32.8156	36.9519	31.4064	37.4744	46.3494	43.3455	39.0342	28.54	36.6941	36.7647	28.0538	37.203	34.885	38.7972	36.7904
h1SMcG0018986	201.352	243.905	194.184	220.354	385.649	301.331	262.061	247.543	359.412	239.802	223.473	218.01	127.565	106.01	107.56	109.366	101.405	91.8883	90.1057	107.491	97.4966	108.175	103.458	117.624	297.153	212.343	201.88	251.635	293.63	275.502	224.636	270.922	250.316	218.131	266.291	258.059
h1SMcG0018987	407.745	508.842	527.485	455.037	464.63	414.496	388.899	484.599	420.871	544.268	428.402	604.712	470.346	389.449	414.796	403.639	252.809	366.226	294.531	234.284	373.71	194.908	245.96	396.742	485.8	376.778	472.494	518.87	386.535	485.926	553.558	1120.14	527.023	658.015	467.808	337.405
h1SMcG0018988	1868.92	2271.65	1875.7	2152.13	4219.65	3037.64	2768.34	2552.12	3684.95	2551.82	2435.24	2517.03	2800.63	2452.84	2162.95	2457.04	3135.95	1971.87	2472.02	2732.87	3026.88	2182.19	2601.25	3424.89	2641.65	1861.92	1841.74	2337.5	3033.39	2711.44	2150.81	2608.66	2600.9	2531.87	2640.26	2364.01
h1SMcG0018989	84.8938	100.706	86.472	100.329	159.859	129.369	135.842	117.126	151.86	113.302	100.124	109.351	161.591	138.762	130.589	143.845	181.476	133.841	145.495	176.442	160.297	140.973	154.444	169.669	116.414	94.5217	92.9903	105.116	110.727	120.455	102.672	115.941	108.598	109.413	112.262	105.683
h1SMcG0018990	12.3614	15.9437	19.2429	15.6771	7.49874	8.45278	12.2585	14.714	8.23657	11.3898	16.1238	13.0029	14.237	11.9345	15.1525	17.2802	9.28941	18.6207	12.3339	11.437	9.03794	8.19048	8.03677	7.97622	10.3991	13.2448	14.9907	12.6929	8.85816	10.9449	10.9266	18.6097	13.7772	12.2319	11.2675	9.11387
h1SMcG0018991	7.73414	7.87009	5.91003	7.16463	8.39956	8.57648	8.92438	8.72794	6.57414	8.61932	9.74232	10.3292	10.4306	9.17555	9.47289	9.25141	7.50372	10.3573	8.42615	7.80262	8.31006	7.29632	7.46642	6.18157	5.99591	6.49745	8.13326	7.10468	8.59608	8.4333	9.48767	9.48689	8.57652	9.70548	7.62966	7.75038
h1SMcG0018993	2.66068	1.51522	1.08922	1.41874	2.1425	2.80385	2.9149	2.67908	2.7959	3.03985	1.86044	3.77008	3.70119	3.92939	3.00562	2.28229	4.06531	2.95389	3.76821	3.47011	3.41703	4.30984	4.14801	2.24331	2.45457	3.01352	2.88651	2.13971	1.99177	3.47134	3.96901	1.94877	2.82843	3.17902	2.94961	2.99012
h1SMcG0019000	11.0063	12.2122	12.284	13.9982	13.2932	12.906	11.44	8.37212	15.2893	9.85065	11.5428	10.4254	21.366	15.9684	18.6556	15.5685	16.9261	11.9464	14.1308	16.3444	15.9933	13.9667	19.1327	19.791	14.2028	10.6723	10.6051	10.9063	12.5272	11.5983	10.642	9.67962	11.405	11.895	11.1495	12.7259
h1SMcG0019013	3.78444	3.18874	2.52134	2.62467	2.70247	4.04084	3.27427	4.41629	3.95456	3.77095	3.18076	2.67368	3.76428	4.82813	3.46165	3.58645	3.47641	3.10345	3.31463	3.22372	3.11374	3.21897	3.05916	2.89138	3.67249	3.18992	3.65199	3.32383	3.1187	4.00225	5.04428	3.72623	3.26182	3.47376	3.30356	2.99012
h1SMcG0019017	27.2348	29.2867	32.5757	29.8881	19.3068	21.6268	25.6152	29.6164	21.3597	28.7824	35.9886	28.6795	19.4523	24.6005	21.4125	24.5957	27.5263	30.4176	29.4305	25.338	28.974	28.0587	26.4436	23.2307	24.7518	28.4153	26.6484	28.7511	24.7399	22.8291	23.8931	27.4113	27.6228	24.2532	27.1168	29.949
h1SMcG0019018	33.1015	31.0281	28.6626	35.2084	45.7959	33.873	35.2783	30.328	40.4524	30.5139	28.6468	29.3527	47.716	41.1541	39.2389	35.8849	42.6477	31.4458	37.6124	41.128	45.5537	46.0133	45.68	45.614	33.4459	27.0923	27.9082	30.6415	34.8036	33.529	31.6888	24.0063	30.5653	31.8534	34.5498	33.1066
h1SMcG0019019	11.7004	12.2574	10.5291	9.12722	8.56998	8.24662	10.9009	12.5373	10.0753	11.1397	13.9433	10.9063	11.1246	12.3107	8.95468	12.0839	7.44673	8.30079	10.2754	8.11062	7.46085	6.34852	7.63925	7.90144	9.96819	9.46687	9.58449	12.3605	7.75744	10.7407	9.26629	12.2494	11.4734	11.7897	10.7759	8.65937
h1SMcG0019020	55.4445	60.36	58.8784	62.1881	61.6698	55.3348	51.3501	51.8025	56.9255	47.2523	53.3727	53.2619	67.673	60.7383	68.7147	55.8753	70.516	51.1135	59.803	73.1188	74.5074	54.7582	63.8448	77.0702	52.5204	45.9084	49.6767	47.1568	58.6001	51.1103	44.0702	58.8273	54.4929	53.8539	58.8349	50.7124
h1SMcG0019027	2.231	0.746302	0.887512	0.685724	1.16863	1.79364	1.63714	1.98838	1.91431	1.80852	1.62039	1.92351	1.26177	1.54668	1.28516	1.32454	1.69071	2.41172	2.09345	1.51946	2.00169	1.82408	2.09129	1.86943	1.3116	2.19032	1.67449	1.22566	1.28417	1.87861	2.32448	2.29141	2.78281	2.08426	1.67145	1.24389
h1SMcG0019030	16.4268	15.8533	13.8976	16.2209	20.2076	16.6582	16.7507	17.9582	19.0423	17.508	15.6437	17.0615	26.4972	20.3785	23.6926	19.3791	23.271	17.9103	20.4112	20.718	25.375	22.8189	22.8659	23.2557	16.7885	16.4053	16.4419	15.8505	16.1177	16.254	17.0146	13.1489	18.1567	16.7793	18.6612	16.6729
h1SMcG0019038	14.1627	12.3027	11.5377	12.9105	9.49515	14.3904	14.874	12.8303	12.0904	13.3138	13.6633	14.3109	13.9636	15.195	12.8309	15.3239	14.6465	12.1521	13.9738	16.1186	16.3775	16.0591	14.4662	13.6593	13.4346	14.362	13.4119	13.233	11.2693	13.7832	12.587	10.3863	15.6476	12.4003	15.2986	14.4243
h1SMcG0019043	26.0284	23.2258	22.8938	25.0407	23.9814	24.678	22.8999	21.2652	21.536	22.164	23.9657	24.467	23.1325	31.3097	24.3973	31.8094	34.84	25.0333	29.9887	31.806	21.9175	26.0379	22.9005	20.6385	26.2321	29.7089	30.2206	29.3536	18.2405	22.3186	25.2688	26.4048	20.1183	21.4321	21.7091	21.3375
h1SMcG0019047	51.594	56.2214	51.1933	59.0196	64.1532	61.4373	62.9498	62.2258	70.2249	55.256	58.634	52.9349	45.6551	42.9516	44.7941	45.6865	57.0473	40.6627	48.2192	54.8032	53.0347	51.271	49.5687	45.0906	52.9326	49.4952	47.8586	56.3804	51.3668	53.724	48.5927	46.7491	56.5686	56.6539	58.7169	61.1897
h1SMcG0019051	32.6222	34.1716	32.6968	34.6409	40.2692	39.7281	40.2695	39.0978	42.6438	37.9981	35.7485	35.8349	31.7125	28.4881	29.7246	29.3641	40.6721	32.2497	32.4136	35.7483	37.2638	36.2491	35.6383	36.3666	32.4903	31.4876	30.6193	32.6151	31.7374	36.4899	33.0961	27.7754	38.8681	35.9166	37.519	36.5512
h1SMcG0019053	869.711	877.99	792.327	985.456	1422.01	1114.88	1172.35	964.301	1314.78	1141.39	920.779	995.223	1155.72	1015.1	1085.15	1000.07	1267.65	967.772	1076.51	1290.68	1256.21	1320.19	1280.72	1362.01	1016.49	880.154	796.677	928.636	1146.97	1046.2	1015.23	794.436	942.893	1129.54	1054.56	1071.61
h1SMcG0019056	80.0021	95.8433	74.6519	90.6101	113.017	80.487	87.3072	71.6444	101.811	67.7425	72.4373	78.3252	106.536	93.2185	97.9625	84.9948	91.4124	69.6968	81.3655	89.5249	101.702	91.2398	99.2066	124.878	94.6416	71.075	66.9479	77.6114	97.0728	83.8226	74.4466	65.3589	79.196	83.4756	89.7468	94.8225
h1SMcG0019058	23.7478	26.8216	25.4353	28.4694	32.5757	24.8429	28.1707	26.2257	28.6139	21.202	22.7054	22.3512	44.6036	31.5605	35.9638	29.9958	36.1128	24.3228	29.0641	31.7238	33.3413	27.8083	38.5247	40.0556	27.7123	22.5794	23.8257	20.2961	28.6449	24.0339	24.5256	21.4579	26.0945	24.4637	27.7657	25.5954
h1SMcG0019059	116.574	112.918	102.951	109.81	94.1481	111.742	118.792	128.093	111.257	105.548	117.668	109.909	68.5352	72.7355	65.4189	88.6016	103.19	105.854	94.7811	97.6765	86.7602	78.9362	77.5851	69.4928	108.432	118.63	117.199	120.634	90.7568	107.142	102.704	108.018	121.257	94.0021	111.928	102.645
h1SMcG0019060	10.5766	9.34008	12.9698	10.3568	5.84317	5.2366	5.7699	8.89538	6.14594	11.1974	10.9426	7.80944	8.20151	8.54851	6.92329	8.94575	6.76284	11.479	9.61244	6.57063	9.64452	11.6598	9.40216	8.67414	7.2513	9.29046	9.09011	11.4257	9.93267	7.10603	6.3093	7.62377	8.62214	9.1581	9.65506	13.3
h1SMcG0019063	7.71761	9.0687	11.2149	9.17451	4.35803	3.93776	3.83329	5.02327	2.74552	3.98259	5.36128	4.17401	4.94194	6.2285	5.70032	4.03476	3.26744	4.58039	3.76821	2.32025	3.86185	3.04013	3.37026	3.7887	4.94662	6.45335	7.5432	7.87332	4.19321	4.24728	3.5895	6.31745	6.15867	4.52642	4.2671	4.35361
h1SMcG0019065	23.8635	19.3134	23.862	19.153	21.8875	21.9154	21.0831	23.9861	21.1833	21.0096	21.2451	24.8517	22.6067	22.4686	22.3867	24.3512	25.3037	19.892	23.2548	26.3031	30.4095	23.2302	23.9375	25.7233	20.8358	24.7991	27.063	18.9458	20.704	20.1542	21.3314	22.4216	24.1557	23.8321	22.4564	23.8731
h1SMcG0019068	3.33824	3.1209	3.57022	2.64831	2.48335	2.742	3.63364	3.53722	1.73799	3.71323	2.48059	3.26996	3.25958	3.90849	4.20787	3.44381	2.37459	4.26257	3.41931	2.11492	2.8509	2.00291	2.48881	2.14361	2.4171	3.05762	3.06193	3.51079	3.32836	2.16448	2.83049	3.61915	3.39868	3.85272	2.83163	2.84659
h1SMcG0019069	391.467	406.35	326.907	444.68	575.309	493.086	410.242	362.597	593.209	434.044	358.485	404.975	384.63	403.745	417.698	377.494	492.738	351.269	424.203	518.464	439.2	510.85	433.761	525.583	634.948	439.166	396.935	427.32	477.738	394.65	472.597	429.737	397.12	377.187	446.551	474.567
h1SMcG0019073	26.9373	22.57	22.3693	23.622	26.489	30.5331	33.3616	29.4071	27.5308	27.7242	28.6668	28.8141	25.0041	27.025	33.7459	33.1543	30.3948	30.8289	32.3264	32.4425	33.22	34.0853	36.6062	30.8331	20.8358	26.8865	23.9213	23.4953	26.6793	28.3016	24.0671	20.7941	26.3911	27.7691	28.4342	29.3749
h1SMcG0019075	23.9791	17.4137	15.4508	17.9471	21.7658	23.3998	24.6369	22.8977	17.8837	23.2799	18.5644	23.2744	19.7677	22.9493	19.6713	20.7036	21.2384	25.7437	25.732	23.5721	20.7852	22.0857	21.9499	16.9744	31.1974	24.7403	21.5133	25.5519	27.9111	23.0742	26.9292	27.7754	20.5061	20.2531	21.7878	19.065
h1SMcG0019076	17.8811	16.396	16.1164	13.9982	19.8181	19.3177	17.6292	16.8908	20.2514	16.4691	17.9643	16.9076	22.1861	20.0441	19.2982	21.7021	27.9252	19.7611	21.8766	24.3729	20.8863	18.6164	19.8413	18.5946	18.7747	18.6544	20.0301	18.4888	16.668	17.1933	18.9753	17.3248	18.3848	17.6004	15.5739	17.1513
h1SMcG0019077	3.61918	3.4149	4.57876	3.35768	2.72681	2.47399	2.75518	3.22327	1.83874	2.44342	3.38081	3.3469	2.58663	2.77983	2.36304	3.48456	2.50757	3.79518	3.27974	2.42292	2.93177	2.68247	2.22956	2.26824	3.12911	4.58643	2.67919	3.36538	3.09249	3.16504	2.98862	5.22528	2.9881	3.64219	2.7923	2.67914
h1SMcG0019079	5.61882	4.65873	4.71995	5.62767	7.03615	5.93757	6.02945	6.11165	8.33732	6.06046	4.80114	5.55894	6.70842	5.32976	5.99051	6.07251	7.99763	6.31907	5.82678	8.31596	7.78436	7.24267	6.94792	6.55546	5.24642	5.96824	6.72987	6.39837	5.84429	6.4526	6.78368	4.9683	4.40231	7.03174	6.39082	5.2626
h1SMcG0019080	139.991	125.831	115.941	136.01	146.688	180.993	145.046	109.717	153.447	174.099	159.018	168.711	78.2929	82.2246	73.1091	69.0595	77.1458	86.7844	75.6434	98.6211	97.9212	114.023	88.7502	81.2079	159.941	168.948	145.825	144.109	146.055	162.397	181.056	142.667	186.311	142.256	150.745	173.498
h1SMcG0019082	4.13149	2.73644	2.94493	1.96259	2.0938	2.63892	3.47392	2.78373	4.00494	3.84791	4.10098	3.90472	3.40678	4.28471	3.68966	3.01588	3.26744	2.97258	3.59376	3.44958	4.28645	4.18466	3.57766	3.14064	2.94174	3.54272	4.00284	3.28228	2.72559	3.4305	4.30108	3.23368	3.71801	3.22113	3.2839	2.96619
h1SMcG0019089	13.8157	8.91039	11.7797	10.2149	7.49874	6.12311	8.02596	8.62328	6.17113	7.29179	8.36199	10.4446	10.5148	10.346	12.4785	11.7986	7.84566	12.3764	8.04235	6.81703	10.7566	9.10252	8.05406	8.9234	13.0224	14.8765	17.0001	13.9809	9.46093	10.7407	11.322	16.7252	9.8995	9.60022	8.43589	9.01819
h1SMcG0019090	3.5035	1.7866	1.7952	2.64831	1.7773	3.40173	3.11455	2.86745	2.31732	2.02015	2.66063	2.75062	1.57721	1.69298	2.34231	1.97662	2.24162	1.88824	2.66915	2.50505	2.77002	2.12809	1.72834	2.06883	2.04236	3.29282	2.74298	2.20204	3.59044	3.30798	2.86211	2.89104	3.30744	2.35795	3.10692	2.12896
h1SMcG0019095	4.776	4.02551	2.56168	4.25622	4.82062	6.04065	5.31071	5.19071	5.1636	6.0797	5.98143	5.52047	3.30163	4.93264	4.06277	4.46268	6.38291	6.52472	5.68721	6.15997	4.52908	5.66896	5.04675	5.78276	5.26515	6.17404	6.07602	4.00937	4.32425	6.00337	5.86654	5.99623	6.61487	5.70539	4.91602	5.35829
h1SMcG0019096	2.72678	2.8269	2.80373	2.26998	1.58253	1.36069	1.39755	2.67908	1.10828	2.46266	2.46059	2.09662	1.8506	2.0901	1.92774	2.07851	0.968834	2.41172	1.60498	0.903462	2.42629	1.39489	2.17771	1.29614	2.1173	2.67542	2.00939	2.53442	1.86074	1.44979	1.18596	2.76255	2.0757	1.91583	1.35682	1.07644
h1SMcG0019106	7.71761	6.92025	8.47171	7.14099	11.0046	7.33949	7.74644	7.5977	9.26929	7.90745	6.90165	7.17468	9.79975	11.1402	9.47289	9.12914	8.45356	7.08559	7.03051	7.88476	7.98655	7.83282	7.70839	12.089	9.29365	7.84985	7.59104	10.0546	8.09814	8.65792	6.87856	10.3221	6.66049	7.20016	8.00328	5.7171
h1SMcG0019112	11.122	12.5288	13.1312	13.3361	10.4934	12.0401	12.3783	15.5303	11.8385	9.23498	12.3229	10.6755	7.86504	8.06779	9.53507	9.21065	9.13744	10.5256	9.19375	9.75328	7.98655	6.75983	7.8985	8.42488	12.7975	13.774	12.9973	12.589	10.8761	11.8434	14.3896	12.7848	12.8648	10.1055	10.422	15.8357
h1SMcG0019115	1.55344	1.46999	1.81537	1.56061	1.48514	2.18535	2.07637	1.3814	2.24176	2.17407	1.80043	2.48132	1.4931	2.0274	2.19721	1.65058	1.91867	2.0752	1.97133	1.80692	3.39681	1.87773	1.59007	1.8445	1.57393	2.24912	1.86587	1.28798	1.28417	1.65399	1.59709	1.86311	1.8476	2.77901	1.96641	1.38741
h1SMcG0019119	6.13112	6.58103	7.26147	5.65131	5.81883	5.91695	6.48865	5.81862	6.75046	7.48418	7.5618	9.07896	6.96077	7.27355	7.60733	9.67934	7.67469	7.83341	7.67599	6.65276	9.42211	7.77917	7.31087	7.95129	5.47126	6.29164	6.45876	6.08676	5.84429	6.47302	7.41619	6.48877	7.68694	7.49491	7.0594	6.50649
h1SMcG0019122	123.085	117.554	87.3998	108.794	160.371	151.923	131.69	126.586	144.228	86.8281	100.484	134.973	73.2668	72.9236	87.93	77.3736	107.655	82.4471	84.1219	130.715	93.3314	110.732	111.253	105.61	144.052	113.646	106.657	98.5723	151.191	92.358	109.456	103.992	147.42	121.034	176.17	169.504
h1SMcG0019123	101.436	100.072	76.2252	99.832	140.017	121.205	114.759	105.949	123.977	86.0393	89.3613	124.893	64.0559	66.8414	74.7052	71.6475	87.3661	76.5767	74.7537	113.672	83.0803	103.561	94.0907	95.7396	120.799	97.9468	96.1798	85.6509	131.719	82.0052	108.713	101.379	131.453	102.887	136.921	145.702
h1SMcG0019127	20.2112	17.0971	16.9232	17.7815	12.5141	14.5553	15.5328	21.4117	13.5261	18.1237	16.724	16.2536	12.0709	13.084	12.6236	15.222	12.8608	15.3303	13.5551	11.4575	13.4255	13.5733	12.1848	10.5685	17.1445	17.5078	18.7065	17.9487	16.537	14.11	13.7097	17.9458	16.0582	15.6846	15.22	14.7114
h1SMcG0019128	9.05622	9.56623	8.69359	11.7046	12.8793	8.92697	10.3219	9.23026	11.7881	10.8319	7.94189	8.30955	15.9404	12.9168	13.9088	9.67934	12.7088	10.0769	9.87412	12.0325	13.8097	14.0204	15.6933	18.7192	12.6289	7.65875	7.97378	7.97719	12.5534	10.6999	11.7015	6.33887	7.98347	9.34758	9.96968	10.0229
h1SMcG0019129	8.8579	10.3578	9.74247	12.3903	14.4375	9.48361	9.5433	9.04189	11.7126	9.88913	9.14218	8.52114	14.0687	12.7078	13.1211	10.1684	12.7088	10.5256	11.0604	12.2583	14.9419	13.3587	15.7106	17.9963	12.6101	8.74656	9.02632	9.28595	11.741	10.3936	12.4605	7.19547	8.32562	9.70548	10.9726	10.8123
h1SMcG0019132	49.4787	55.0454	56.9218	51.784	49.9835	43.4184	47.1575	48.3909	48.8653	49.6188	48.7516	56.8204	39.4934	47.717	41.0837	46.5016	54.3877	55.0769	56.593	57.0824	51.3768	57.7268	52.7834	49.0787	49.841	59.5501	51.8296	58.5825	44.5267	48.7416	53.0835	56.9641	50.0221	48.5485	46.0729	53.9417
h1SMcG0019134	10.0478	8.59378	9.21803	10.1203	9.30038	9.38053	8.14575	9.27212	9.87381	8.83095	10.1424	9.07896	9.06372	8.92473	10.1155	8.3548	6.83883	7.12298	7.53643	7.14556	9.98824	8.15471	8.50342	10.4688	9.27492	9.71677	10.4297	10.7609	6.39465	9.29093	9.18723	10.3435	9.26082	10.6739	10.2843	8.9225
h1SMcG0019135	22.6075	25.9849	24.9714	26.2467	23.4701	21.9154	23.5987	23.9233	21.3345	18.9125	18.7245	18.5234	23.49	19.7724	19.464	21.2742	23.233	18.8077	18.7887	21.6831	20.7852	15.916	19.15	20.1649	24.958	24.5933	26.3454	27.2554	19.2364	20.3992	21.4579	21.5864	22.7643	17.7478	20.5883	21.1222
h1SMcG0019138	4.99083	5.40504	7.03959	5.29663	3.57894	3.15433	3.01472	3.13955	3.879	4.63673	4.201	3.71237	3.57502	2.96794	3.6482	5.01288	4.04631	4.1317	4.37881	3.98345	5.43894	4.38137	5.99733	4.362	4.55314	4.38063	4.67264	6.02444	5.26772	2.77707	2.89374	4.09028	5.20066	3.47376	4.03113	5.2626
h1SMcG0019140	299.764	294.156	246.063	326.31	382.363	407.733	335.393	473.653	439.687	404.107	377.63	551.2	157.574	252.756	204.154	264.908	529.497	405.561	470.87	508.587	360.79	493.611	445.738	371.443	396.498	379.057	335.76	391.942	234.427	368.023	512.998	451.666	406.997	376.935	440.023	463.875
h1SMcG0019141	351.325	314.487	303.872	361.708	435.195	502.054	469.778	570.916	452.407	474.928	461.23	585.573	231.871	320.517	250.461	322.984	550.355	470.322	536.796	541.276	380.524	533.651	472.389	390.336	383.026	432.918	370.94	401.311	383.6	434.836	542.853	561.846	487.334	458.874	567.407	583.336
h1SMcG0019144	224.736	237.754	217.279	242.794	234.652	267.211	261.762	271.508	242.941	236.743	271.085	249.325	169.666	182.09	156.479	207.036	276.08	236.423	228.221	241.204	222.43	211.611	202.164	198.234	203.355	241.655	235.561	232.543	216.999	225.698	217.584	243.961	230.266	208.131	218.959	229.545
h1SMcG0019146	24.5245	27.0026	41.4509	29.8881	14.3888	12.906	15.5129	23.0233	14.1306	22.2024	26.0062	16.7922	15.0992	17.2015	17.4326	23.2508	15.6913	25.6502	22.4348	17.0426	17.8939	14.0383	17.8019	19.442	20.2924	21.668	24.9739	25.2819	18.9743	17.6221	14.2315	20.687	18.7954	15.5793	20.3326	27.8918
h1SMcG0019147	50.3876	47.8086	47.3811	50.2234	54.0493	48.4283	47.5169	46.0257	45.5656	43.1543	45.6309	48.7802	40.608	43.3069	49.5409	48.9469	45.0413	41.1488	43.474	46.4256	40.4989	39.4502	37.5914	40.3796	46.1497	49.2159	52.1485	45.0379	52.4937	43.6776	42.4257	49.1905	53.4664	41.643	43.5756	45.8564
h1SMcG0019150	2.39626	3.50536	3.40885	2.86112	2.58073	2.94817	3.01472	2.63722	2.09063	3.86715	3.7809	2.76985	4.16384	3.92939	3.10926	4.1774	3.45741	3.45866	3.61121	2.09439	3.74054	2.68247	2.67892	3.56437	2.67942	2.48432	3.68389	2.53442	2.75179	2.75665	2.81467	2.84821	3.90049	3.30534	2.85129	2.87051
h1SMcG0019151	118.293	118.21	95.6496	121.917	128.258	114.752	114.2	101.742	127.906	107.761	95.2427	92.463	97.9765	86.8437	97.6101	91.1692	122.187	82.4284	104.149	128.107	99.013	122.017	113.984	130.336	142.609	117.792	97.1845	107.193	124.617	118.332	119.054	111.787	97.5808	103.308	104.809	119.198
h1SMcG0019154	4.67684	2.96259	3.71142	2.95571	2.70247	4.49441	3.3142	3.39071	3.32485	3.65551	4.06097	4.17401	3.30163	3.30236	2.67397	4.68684	4.14129	3.40258	4.09968	4.57891	5.37828	2.59306	3.61223	4.38692	3.3727	3.42512	4.83211	3.67699	3.27595	2.96085	3.62113	4.56141	3.67239	4.00009	4.01147	3.89911
h1SMcG0019155	4.80905	5.54073	6.67651	6.88089	4.50411	4.10269	6.70826	5.21164	4.86134	7.04167	7.38176	7.05927	6.68739	8.06779	8.0219	8.92537	5.05314	9.1234	6.07101	5.01011	8.97729	6.54523	6.9652	6.18157	6.48307	8.43786	7.04882	7.54094	6.31602	5.04365	6.76787	7.79509	5.93058	7.30543	5.48628	5.54965
h1SMcG0019156	44.2069	37.3603	34.8954	36.8399	44.3107	57.3759	57.5992	51.7188	51.3589	44.9821	54.473	54.8392	28.6212	34.9883	35.259	35.62	34.0232	39.9336	31.8728	40.2246	33.3413	32.0824	31.9051	27.0693	34.9262	45.7026	42.5003	37.6216	42.4825	47.0672	50.0949	47.3059	48.2429	50.5485	53.5453	40.0436
h1SMcG0019159	57.7251	60.6088	56.4377	57.6718	54.7554	67.6223	67.6816	69.5514	64.2553	63.1634	72.3973	68.6885	40.9445	46.1912	39.3633	51.5348	66.6026	56.4978	60.5531	57.76	57.1797	61.2855	57.7438	50.2751	56.399	70.4429	61.6214	62.5503	56.5559	63.505	62.6186	60.7332	67.3576	58.2961	64.0065	66.6198
h1SMcG0019160	13.8157	13.1847	12.405	11.7046	11.0777	12.5967	11.8193	11.0093	11.0325	11.2744	9.50227	12.9067	11.7976	12.2271	10.841	12.6341	9.61236	11.4416	10.0311	10.7183	10.7566	10.5868	11.7527	9.54654	13.9967	12.3628	15.0226	13.1083	9.6968	11.7209	14.105	11.9925	11.4506	13.1582	12.3294	13.1326
h1SMcG0019168	10.841	10.6518	10.0854	11.4445	13.0984	11.7927	12.2585	10.0047	11.8637	10.3124	11.1427	10.2523	15.5829	14.359	15.8572	13.3269	13.1837	9.42252	11.1825	13.3466	14.9217	12.4824	15.002	12.8866	11.4484	11.0545	9.8556	10.2623	9.95887	11.2716	9.86717	8.73736	10.196	10.4002	13.4306	12.3193
h1SMcG0019169	7.42015	7.19164	8.35069	7.42474	7.0605	6.5973	6.98777	6.76049	5.76812	7.23407	7.60181	6.50146	9.98902	8.1932	11.2141	10.0869	10.6002	11.0303	8.58316	8.27489	9.72539	7.04596	7.51827	8.89847	6.5955	8.39376	7.89404	8.16415	6.10636	6.69764	8.00127	8.07349	6.34115	6.65278	7.19705	8.75506
h1SMcG0019170	107.815	112.624	130.142	115.178	81.3175	100.176	106.274	110.826	85.4135	118.804	147.575	132.01	115.767	113.116	117.426	132.78	103.475	158.687	129.009	105.007	150.39	112.521	108.021	122.41	100.225	115.646	114.679	109.832	109.967	101.445	101.913	125.964	126.002	109.581	102.627	112.022
h1SMcG0019174	8.11424	7.32733	7.443	6.7863	6.40314	5.77263	5.31071	5.67211	5.51623	6.7146	5.76137	8.86737	6.91871	6.79283	7.42077	4.60533	2.9255	3.83257	5.80933	3.59331	6.08595	4.8821	4.54553	4.58633	8.73154	9.65797	9.24959	10.1169	7.2595	5.69708	7.14738	7.00274	8.59933	9.05284	6.09586	5.57358
h1SMcG0019175	74.6807	68.2075	70.295	71.3862	85.919	87.8883	95.4729	86.8189	101.761	82.1914	82.0796	86.2116	73.1827	69.4959	65.108	76.3751	99.277	82.9519	81.9063	90.2846	84.8596	70.3881	77.4468	70.0163	73.656	72.3833	76.8035	74.7861	64.9161	85.8645	84.4244	78.2722	81.6366	89.7494	79.8165	67.9593
h1SMcG0019176	46.5536	31.4351	24.4671	30.0536	44.3594	41.9959	41.2878	35.8536	43.2987	45.0783	38.9293	50.3382	40.608	48.8039	42.8249	36.7815	49.8285	50.1039	47.6086	52.6061	50.7298	62.895	51.7464	40.1054	42.9269	46.3347	40.9055	36.6868	38.6037	51.5391	59.1398	45.0145	43.8406	53.2854	38.8955	34.4461
h1SMcG0019177	121.928	160.478	176.756	151.285	42.996	49.0262	86.0894	177.594	62.4418	98.2179	168.38	97.0602	29.7988	31.4769	36.2125	71.8513	63.5821	104.732	71.3693	54.0229	43.552	28.4163	33.8236	42.4235	78.8649	101.931	117.98	133.576	59.2553	74.1232	70.8254	146.736	107.252	78.4018	107.405	103.721
h1SMcG0019178	1.23945	1.51522	1.43212	1.3478	1.16863	1.07206	0.618917	1.08838	1.25941	1.57764	1.16028	1.13487	1.80854	1.77659	1.65827	2.48606	1.1968	1.12173	1.08162	1.21146	1.61753	1.57372	1.3481	1.29614	0.993072	1.51411	2.07318	2.01507	1.31038	1.51105	1.24921	2.22717	1.09488	1.47372	1.00287	1.88975
h1SMcG0019179	22.6736	19.1551	17.246	20.8791	23.0318	24.946	22.6803	18.607	26.1706	21.1058	19.4846	22.2742	24.1209	21.4444	25.185	22.9247	27.9442	24.3602	24.5108	27.5351	23.2924	23.7667	22.8486	22.3583	23.2716	23.3438	23.1878	20.4623	16.3011	24.2381	22.9602	18.5455	21.0079	23.79	22.5154	18.9454
h1SMcG0019181	46.6858	44.8686	45.6867	51.6185	42.0952	49.2735	49.4535	46.256	44.1047	44.7704	53.3527	46.3181	43.489	49.201	40.4204	48.4374	55.6795	55.3199	52.7027	56.0762	44.9673	51.8254	50.3119	39.6817	46.7306	54.6697	47.8108	51.6024	46.7281	49.7626	50.0949	40.4745	49.7484	39.6641	43.8705	47.8418
h1SMcG0019183	13.072	13.4334	11.8806	12.5322	7.52308	8.61772	7.62665	8.66514	9.31967	9.44662	10.6625	12.9067	7.50754	9.07104	8.27064	9.21065	7.6177	8.76818	8.6006	7.74103	10.4937	12.5719	10.1972	9.62132	11.8232	14.9941	16.3463	13.69	7.73123	8.22911	9.59836	13.5129	12.6367	7.30543	7.94428	11.5299
h1SMcG0019185	5.47009	3.34705	5.86968	5.03652	3.62764	2.72138	2.77514	3.76745	2.24176	2.73202	3.68088	2.9045	3.55399	3.21876	2.71542	4.05513	2.3556	3.53345	2.93083	2.62825	1.96125	3.36203	3.38754	2.49257	4.30956	4.16013	5.19891	5.54664	4.42908	2.55245	4.01645	4.8184	2.82843	2.35795	2.517	3.51638
h1SMcG0019186	13.9644	18.0243	18.2949	15.5352	17.6756	18.3075	18.9668	15.8442	16.1205	14.0449	17.7242	15.2149	21.5342	18.3511	19.4847	20.6832	18.6928	15.6107	17.9165	17.5148	13.102	13.3945	13.7749	15.0551	13.5657	16.1701	15.0704	16.5776	17.5591	16.2132	15.4649	16.5753	16.8565	14.0845	17.324	14.9027
h1SMcG0019188	12.1961	12.9133	11.0334	11.8228	11.1264	13.174	10.9808	12.5163	12.4934	13.4484	11.8628	14.561	8.0543	10.9312	11.525	10.9835	13.1458	10.8434	12.1769	12.5253	15.5687	12.697	14.2934	10.6931	12.6289	16.2436	14.3847	14.3963	9.17265	11.4146	12.3814	13.106	14.8492	14.4424	13.7059	13.611
h1SMcG0019190	9.93209	6.46795	5.97054	5.6986	10.0795	13.9162	14.7342	12.6	10.831	13.7178	13.1831	12.6374	7.40239	9.99068	8.58157	7.76385	10.0683	9.06731	9.1763	8.29542	11.9697	10.5689	11.8391	9.64624	7.68225	8.99646	7.83025	7.20855	10.7189	11.6392	15.7021	12.2923	12.5911	13.6635	13.8828	9.30524
h1SMcG0019191	8.64307	9.58885	11.578	9.24545	6.64661	6.49421	6.88795	8.64421	6.17113	7.71506	7.1217	8.09797	10.6409	11.4329	9.20342	9.02726	6.59187	7.27254	7.57132	6.28317	8.26962	9.79996	7.43185	8.64921	8.45048	10.6429	10.6051	10.6986	7.39053	7.20813	8.50728	11.0716	7.07107	7.78965	7.551	7.67862
h1SMcG0019208	4.14801	1.92229	3.77193	2.41186	2.23988	3.71098	3.95308	3.03489	2.66996	3.11681	3.44082	3.32767	4.54238	5.18345	4.43588	4.03476	3.4954	3.7204	3.2623	3.05945	2.97221	2.68247	3.19743	2.6172	2.73563	3.63093	3.76363	2.74216	2.22764	3.00168	3.25743	4.04745	4.01454	3.53692	3.24457	3.58814
h1SMcG0019209	1.98311	1.60568	1.9969	1.70249	1.53383	1.69056	1.21787	1.54884	1.2846	1.86624	1.34032	1.82733	1.57721	2.25731	1.74119	2.11927	1.38676	1.36477	0.907163	1.76586	1.41534	1.4843	1.20984	1.67002	1.78003	1.77871	2.16887	1.9943	1.33659	1.30686	1.12271	1.47764	2.21256	2.27374	1.71077	1.33957
h1SMcG0019212	29.4162	31.8648	26.0606	32.0399	39.4901	30.595	28.9693	27.2094	34.3568	30.5139	25.286	28.0447	38.9677	31.5187	34.0982	31.5445	40.4631	23.2946	30.1108	34.9475	34.5342	31.9393	28.5176	35.8681	37.287	27.9449	27.3341	29.3536	35.4064	27.301	28.3365	27.7325	24.7716	25.9374	29.6731	26.8632
h1SMcG0019213	64.8974	64.6117	61.1173	68.4542	60.0386	65.272	49.174	56.2816	49.8224	64.1831	58.4539	69.3232	61.5113	63.1629	60.8794	63.1297	65.7668	76.9132	67.8104	73.1393	73.7795	69.172	68.4768	65.6792	67.023	71.222	70.2809	70.9637	45.4701	60.7484	70.1929	72.6614	59.8988	57.1381	52.8374	57.0753
h1SMcG0019218	1.80133	1.74137	1.95656	1.63155	2.19119	1.54624	2.65535	2.67908	1.88912	1.17361	1.32031	0.942519	2.18707	1.90199	1.63755	1.8136	1.55773	1.73868	1.88411	2.68985	1.53665	1.82408	1.62464	1.14658	2.90427	2.51372	1.81802	1.78656	2.01798	1.83777	2.2296	1.60613	1.36859	0.884231	1.29783	1.74623
h1SMcG0019219	28.8873	25.4421	30.9016	27.0033	20.0372	24.1007	25.7549	21.7257	20.201	21.2212	25.8062	23.3514	19.978	20.0859	19.5676	20.887	19.5477	18.9385	18.1781	22.7919	18.177	18.4018	18.7352	17.8468	24.3584	30.5468	32.1822	26.0713	24.9234	21.0118	26.1543	31.5658	23.4486	21.811	23.1446	29.3031
h1SMcG0019221	89.8515	91.9761	78.1011	101.132	121.173	85.5587	81.9167	72.4188	101.786	86.3279	68.6764	72.5739	112.844	93.3648	103.373	84.2612	88.4299	64.032	80.0571	95.2536	87.1848	96.6405	102.456	113.736	114.372	82.056	71.0783	84.176	105.774	94.8287	91.6034	73.6251	72.7864	92.9495	89.2552	80.6374
h1SMcG0019222	14.014	15.7402	14.9263	13.3598	12.1246	15.8541	13.1769	14.107	11.511	14.4104	17.1841	15.6766	16.0455	16.7626	16.334	15.6092	15.3494	18.7703	16.9395	15.7284	18.5207	12.9832	14.6045	14.3073	13.1723	13.7446	13.7309	13.4615	11.9244	13.6811	12.6028	14.5194	17.3811	14.4214	14.9447	13.2283
h1SMcG0019223	34.093	40.1194	38.0824	38.5897	40.9265	39.2127	40.8086	38.7838	37.7572	35.0929	37.0488	33.5844	31.3129	25.1021	27.5481	29.5678	32.8834	25.7811	27.2149	33.6129	30.0052	26.3955	29.0534	27.6675	32.4716	33.1193	36.9505	36.209	32.707	37.6742	31.5307	33.8573	37.9329	35.8113	37.9123	37.6994
h1SMcG0019225	0.908927	0.474919	1.33127	0.898535	0.973862	0.432948	0.658847	0.879073	0.831213	1.32753	0.780186	1.05793	0.693974	0.773338	0.725495	1.03926	0.607896	0.523474	0.61059	0.554397	1.19293	0.429195	0.656768	0.797622	0.843174	1.27891	1.06849	1.12179	0.760019	0.918883	1.32827	1.67038	0.729917	0.884231	1.06186	0.358814
h1SMcG0019233	22.8884	21.7558	23.3174	21.2574	18.2356	25.8944	26.6134	27.8164	21.9642	25.6848	27.7466	25.2364	18.2957	20.2113	16.0023	19.807	22.3972	27.5571	28.9769	25.8719	24.4247	20.655	21.2413	19.0183	23.0842	23.5202	22.1671	22.5813	25.9979	25.79	27.3561	29.8312	28.0334	19.6847	24.4228	22.9641
h1SMcG0019235	6.27986	4.63612	5.50661	5.20204	3.74937	5.1129	6.32893	4.85583	4.40795	5.63719	4.74113	6.27064	6.81356	6.50022	6.36362	7.07101	6.87683	6.99211	7.17008	6.57063	7.37998	6.67041	6.77509	6.00709	5.77106	6.11524	4.14637	4.52872	3.69527	4.12476	5.45541	7.19547	5.40595	4.46326	6.66612	5.52573
h1SMcG0019237	92.7932	84.3095	73.8854	80.3479	102.572	104.938	102.88	99.691	109.267	95.4089	89.5814	91.0396	80.9426	79.3821	87.2459	82.5698	119.167	92.4679	97.5374	120.838	104.048	103.865	96.7178	84.7224	83.6991	95.1538	88.6366	79.9796	82.0559	95.8293	97.9602	71.4408	94.0224	100.908	102.214	103.936
h1SMcG0019238	2.75983	1.96752	2.33981	3.49956	3.40852	3.58728	3.65361	3.70466	3.32485	3.3092	3.82091	4.4433	5.86724	4.32651	5.28575	5.44081	3.19145	4.09431	4.11712	3.55225	4.08426	4.61385	5.04675	4.03796	3.24154	3.30752	3.36494	2.72138	5.39876	4.39022	5.42378	5.71783	4.79008	5.30538	4.14912	4.44929
h1SMcG0019242	12.0309	10.0864	9.21803	11.1371	11.3211	11.9988	10.2021	9.00003	10.4783	13.256	9.84235	14.2724	8.4749	9.94888	8.62302	8.04913	6.55388	7.92688	8.44359	8.95249	10.1702	8.26201	7.8985	8.2504	9.29365	10.8928	10.8922	11.7788	11.5575	10.4344	12.666	9.46547	12.6823	12.674	11.4838	11.6734
h1SMcG0019243	24.3427	23.7234	26.464	24.1186	17.6026	18.2456	22.84	30.1815	19.269	25.2808	30.3072	28.1794	26.8968	26.2935	23.2158	26.3278	22.7391	37.6901	32.2217	21.5394	27.4576	20.2616	23.1079	25.5987	21.9413	24.167	23.0283	24.8041	18.4763	22.7066	21.9323	27.8182	28.6264	23.2005	24.2851	22.6292
h1SMcG0019248	29.6806	31.9101	36.5695	32.9857	15.314	15.6273	16.9104	27.5443	18.6897	21.4521	24.4458	19.3313	17.7069	19.8142	20.5004	24.1066	13.5257	24.678	17.7943	14.9277	13.7692	13.5018	14.8119	14.0581	27.5062	26.3279	28.6259	33.2175	20.2847	19.1332	17.4099	27.0473	23.9732	21.1163	20.6276	19.2563
h1SMcG0019249	43.4136	40.0742	38.9699	43.2715	65.4679	47.583	45.0013	40.9815	58.4872	45.3091	40.6697	43.7213	63.8877	52.7751	48.5045	45.3604	56.8573	40.8122	44.4859	51.4768	54.8747	54.4184	52.3514	56.5564	49.8222	41.4102	38.322	41.4232	46.0205	47.3735	48.2764	46.7706	38.8225	45.4537	46.1122	43.2251
h1SMcG0019250	81.853	78.226	68.9638	70.0857	93.3447	100.32	100.584	87.0491	101.584	88.2903	87.2008	86	81.5735	79.0476	83.805	82.2438	121.351	86.9527	97.1013	105.027	91.1073	85.2847	87.886	81.0583	80.1765	87.2157	91.236	77.1959	83.6545	98.2184	97.2012	77.4798	89.3464	91.1389	92.5195	91.9999
h1SMcG0019252	11.6012	10.3804	10.9325	9.62378	11.2725	12.8647	12.598	9.96282	11.1332	9.44662	11.6628	9.98301	9.14784	8.52761	9.32779	8.43631	11.0941	8.50644	8.12957	9.58902	9.60408	9.28135	10.2663	7.85159	10.624	11.5984	11.3547	10.6986	10.9023	10.3323	12.7925	10.2792	11.154	10.8634	11.6411	11.9365
h1SMcG0019253	3.55308	4.00289	3.46937	4.6109	4.06587	4.80366	5.4305	4.01862	5.01247	3.69399	4.201	4.21248	4.81576	3.97119	4.18714	4.70721	8.66252	7.0482	9.05418	8.00796	6.93516	5.00728	5.16773	6.3062	4.75925	3.77793	4.27395	3.65621	4.24563	5.37036	5.0759	4.00462	6.20429	3.85272	5.15199	5.04731
h1SMcG0019254	40.0424	45.4566	47.4819	49.1357	38.2971	32.1412	36.3963	41.1908	42.0644	35.3623	38.5692	39.4896	46.1808	44.3311	46.3695	51.3922	66.5266	45.5422	52.5108	66.0348	54.7736	45.1192	43.2257	45.1404	29.7922	40.5576	43.505	43.1059	29.8504	41.1864	34.5826	40.9457	40.6929	44.0852	40.8816	34.4222
h1SMcG0019258	31.9942	38.7625	33.1607	38.9207	45.2359	31.935	27.7914	26.2047	32.644	32.4764	24.5859	23.8707	36.1077	34.9465	40.8557	33.1339	25.2467	21.855	26.4473	28.7876	28.6707	32.905	28.9151	38.7096	37.9991	30.2087	27.2544	33.176	37.7651	32.2017	31.8469	29.3815	26.6192	31.4112	29.3388	29.7337
h1SMcG0019261	3.25561	3.27921	3.50971	3.7833	3.35982	3.40173	3.03469	2.90931	2.61958	1.57764	2.24053	2.36591	3.68017	3.59497	3.62747	3.74947	2.81152	3.27171	1.90155	3.10052	2.10279	1.82408	2.41967	1.7448	3.7287	3.98373	3.22141	3.44847	3.19732	2.0828	3.463	3.51208	3.19339	1.76846	1.5338	2.32033
h1SMcG0019263	3.81749	2.60075	2.66254	2.62467	3.11636	4.96859	5.98952	3.16048	4.38276	5.07924	5.16123	5.155	3.2806	4.64003	3.60674	4.46268	4.63521	5.66473	5.89656	3.98345	5.13566	4.73903	5.56525	5.01006	3.44765	3.49862	2.67919	2.67984	5.00564	4.73735	5.97723	4.30443	4.69884	5.11591	4.87669	4.47321
h1SMcG0019264	83.0759	80.6911	81.631	79.5676	81.0253	89.9912	91.3801	92.8887	92.4662	75.7846	89.5613	88.0005	83.34	74.6584	82.3333	80.1245	107.75	93.3652	90.0534	98.6005	98.9321	88.7004	88.1452	85.0714	76.1855	77.8223	79.2434	76.4065	73.2239	87.3756	83.5705	81.3988	91.8783	79.7492	84.0246	84.9193
h1SMcG0019265	15.5013	14.2702	13.4539	12.1775	17.9191	15.8747	17.5293	18.0419	17.9341	15.18	14.4434	12.8298	15.9404	15.7803	14.6757	16.7707	19.8326	17.499	19.818	20.718	18.7027	18.2587	15.2094	16.5756	17.7629	18.1987	15.3416	14.147	13.2872	16.1111	18.0108	15.5259	14.4159	15.0951	13.3322	12.7499
h1SMcG0019266	71.1938	74.1553	72.7962	78.4799	81.5853	81.9302	79.7405	80.1212	78.4111	66.7997	76.8583	69.3232	74.5076	67.7193	63.9886	65.0859	101.652	67.6403	83.5113	100.387	80.7551	76.8439	76.8073	74.2287	75.5859	78.969	77.25	77.5699	62.8982	71.1624	69.7818	58.6774	73.1057	61.1803	75.4117	79.2739
h1SMcG0019267	15.0551	14.225	12.6672	15.0623	15.5331	16.8437	17.6092	16.3884	18.4378	14.5259	13.5432	14.3494	10.7251	10.3042	9.65944	10.739	12.5948	10.2264	11.3395	15.9748	11.1812	12.5361	13.6193	8.69906	15.2333	18.6397	15.3256	13.1291	13.6017	17.8263	17.0462	11.864	13.321	15.3688	17.5993	16.4815
h1SMcG0019268	50.5198	59.1162	50.4874	54.054	58.31	62.798	59.1166	48.1188	58.4116	37.671	45.6309	39.605	40.7552	32.9818	36.1918	38.3913	27.1464	31.1841	25.889	30.8409	20.4213	19.8503	24.1622	19.8907	54.6564	49.7304	50.5219	51.831	43.059	51.9475	38.7729	35.8275	41.879	40.3799	39.1118	33.2501
h1SMcG0019273	33.9112	43.2855	40.8256	50.2234	58.9917	40.6146	38.0135	29.8257	53.0969	40.1145	33.2279	34.4693	87.3776	61.0519	73.8554	60.827	58.2251	44.7944	57.4478	57.5752	75.2555	61.6611	69.652	101.747	49.8784	34.8833	33.1071	42.8566	58.1284	37.8988	36.2587	34.4997	35.0588	34.6534	39.7608	41.9095
h1SMcG0019274	9.22148	9.13655	9.31888	11.7519	10.4203	9.27745	9.58323	8.35119	9.54636	8.38844	9.90236	9.42519	12.2812	11.182	12.0432	10.8612	14.2096	10.6003	12.0199	13.7983	13.1424	10.8014	13.2736	13.41	10.4741	10.6282	11.4982	8.7666	10.5354	9.94436	8.91841	8.26623	8.80462	10.0002	9.61573	10.9797
h1SMcG0019278	64.3024	54.9776	56.236	54.6688	69.8746	71.5807	68.9793	60.8444	76.3205	63.2981	64.7554	63.9182	66.979	55.9938	64.2581	58.5243	78.8555	57.5821	68.4733	73.5295	74.8309	75.5742	73.6272	72.2097	55.7619	56.8747	59.2293	55.1548	61.116	63.7705	61.2587	42.5732	64.7117	65.791	69.2962	67.2178
h1SMcG0019279	6.27986	6.2418	9.43991	6.99911	3.74937	4.04084	4.59196	6.48839	3.92937	4.50205	5.92141	5.03959	5.00502	4.55642	5.53449	5.84836	4.61621	6.74907	5.98379	6.1805	4.24601	5.20399	5.4097	4.51155	5.28389	5.63014	7.19235	6.75153	5.03185	4.98239	4.09551	5.43943	5.04099	5.3896	6.25317	6.38689
h1SMcG0019282	10.7088	11.4207	10.9729	11.9174	10.4447	10.9474	12.8974	11.7	13.0475	10.6972	13.9433	12.7144	11.3349	10.0952	11.5043	11.0039	14.1526	11.1612	14.0087	14.3527	12.738	12.9295	11.7873	10.394	9.10628	13.2007	11.8809	10.4908	9.77542	12.456	11.0373	9.76528	13.0473	12.1687	12.7227	12.9173
h1SMcG0019283	31.5811	29.739	32.5556	28.8004	19.2094	16.4726	17.4894	24.8652	13.7528	20.2977	24.7859	23.7553	21.2188	19.0617	22.3452	23.3323	18.5218	29.5389	21.6149	18.5004	21.2099	17.5791	16.9896	18.4699	25.5388	27.8567	29.3595	30.6208	19.7081	20.6442	23.308	29.6171	21.5097	18.8004	18.3269	17.534
h1SMcG0019286	13.3695	13.7274	13.7968	15.015	13.2202	13.7512	11.8393	11.8256	11.7377	9.73521	12.583	11.8296	17.7489	11.5374	12.52	14.4069	20.6305	14.9377	16.4685	20.3074	16.1753	14.5748	15.6933	14.8806	11.9169	14.1856	13.7309	12.9422	11.3217	13.2523	10.5629	10.836	10.6066	11.095	9.8517	12.8934
h1SMcG0019290	11.436	9.99592	10.0047	8.79618	5.01539	8.16415	8.96431	7.45119	7.25423	10.0815	9.38224	10.7909	10.7671	11.6419	11.2141	10.9427	9.25142	8.33819	9.5601	8.23382	9.32101	9.335	8.74539	10.0949	8.97512	10.0549	11.1473	8.2057	8.96299	8.90296	8.69703	8.99434	8.66776	9.68443	10.4613	6.65002
h1SMcG0019292	127.051	145.258	159.369	164.881	194.285	196.764	143.489	164.742	184.303	83.4034	181.463	192.428	77.8092	78.2325	73.7103	72.3403	114.095	147.264	108.423	133.384	96.7889	124.216	89.4588	96.4375	198.221	129.023	159.045	203.647	167.545	125.867	120.272	182.585	234.714	179.33	199.59	249.447
h1SMcG0019293	4.92473	4.50043	4.49807	3.38133	2.99463	6.18496	4.71176	3.74652	5.26435	6.46449	6.54156	6.30911	4.60546	5.24615	5.26502	5.6242	3.32443	4.59909	4.48348	4.41464	4.32689	5.02516	4.18258	4.5614	4.1784	6.33574	4.78427	3.65621	7.20708	5.28868	6.08792	5.93198	4.06016	6.50541	5.50594	5.19084
h1SMcG0019298	3.65223	3.07567	4.29637	3.31039	2.459	2.28844	2.15623	2.84652	1.66243	3.80943	3.68088	3.25073	3.23855	2.59173	3.77257	3.91249	2.52657	3.75779	3.33208	2.89518	3.37659	3.86276	3.18014	2.8166	2.32341	2.79302	3.71578	3.80163	2.88283	3.18546	1.83428	3.16943	3.23901	3.34744	3.85416	2.84659
h1SMcG0019303	25.6813	30.5758	22.8333	29.3206	56.8248	41.0682	42.1263	35.1001	50.5277	39.114	34.8283	41.4901	42.1852	31.8531	39.7778	33.2562	33.4723	33.0536	34.5943	37.2883	37.9108	40.9882	38.9567	44.0437	42.4023	28.0772	26.3613	31.3271	53.3324	40.0225	42.5996	43.4726	37.5223	39.7904	40.39	40.2111
h1SMcG0019305	6.09807	8.63901	7.14044	10.2622	12.5385	8.226	7.84627	8.37212	11.4355	7.88822	6.86164	7.75174	12.8911	10.1997	10.9031	10.3518	8.13061	8.45036	7.76322	8.04902	10.8374	8.92369	9.14291	15.1548	9.48103	8.01156	8.29273	8.74582	11.1644	8.5354	8.49146	9.82953	9.60297	8.54756	9.20279	7.36764
h1SMcG0019306	5.30483	5.6538	5.789	6.02964	7.13354	4.96859	4.49214	5.16978	5.49105	5.52175	4.26102	5.5397	9.56843	6.52112	12.9345	7.19328	5.68003	5.7769	5.59999	5.15384	6.93516	5.34706	6.18745	8.1507	7.06393	5.14504	5.35838	4.98574	6.15878	4.71693	5.34472	8.15915	4.97256	5.76855	5.07333	3.87519
h1SMcG0019312	33.3659	34.6013	49.6604	43.6972	28.5342	27.7293	29.129	36.335	28.3368	32.4571	42.13	30.93	25.3616	27.9656	23.2158	36.3332	31.7436	38.6062	39.4616	35.2761	31.5418	36.2849	29.762	30.6586	30.2419	37.0737	37.1259	38.3071	32.9691	25.157	27.2138	28.9532	30.5197	25.1585	31.5805	37.8429
h1SMcG0019313	49.2473	40.2551	43.0444	45.3287	54.585	59.4581	56.6609	55.4025	55.6913	54.8135	54.7931	56.0895	47.716	40.8824	45.9134	38.1264	61.0366	47.2061	50.7662	62.5853	60.4552	60.3198	56.6895	44.7167	43.7701	52.6999	52.9778	46.4297	41.1983	56.3173	55.9298	44.7361	54.356	59.3908	61.2732	53.5829
h1SMcG0019314	4.42895	3.68628	2.68271	3.90153	3.65198	5.05105	4.01298	3.36978	4.38276	3.52084	2.66063	4.03937	1.80854	1.81839	4.18714	2.87324	3.36243	2.33694	2.79127	3.18265	3.19462	2.754	2.66164	2.74183	3.80365	3.82203	3.90715	4.42485	3.61664	3.73679	5.42378	3.21226	3.62677	3.66324	3.85416	4.6885
h1SMcG0019315	10.3783	8.63901	8.35069	8.29962	8.69172	12.9678	14.315	11.9303	11.3599	12.7943	15.0836	13.58	7.46548	8.96653	7.50369	8.82348	6.55388	7.66515	9.87412	8.45969	8.00677	11.7135	11.1651	10.6183	10.549	10.981	8.73927	8.06028	14.0997	15.1514	13.2511	13.9198	15.5107	10.2529	14.3744	11.6016
h1SMcG0019319	1.73522	1.26645	3.22732	1.82072	0.827783	0.680346	0.838533	1.00465	1.23423	0.86578	0.640153	0.500112	1.32486	1.46307	1.28516	0.692837	0.607896	1.42086	1.02928	0.657063	0.647012	1.10875	0.414801	0.897325	1.6114	1.67581	1.89776	1.39185	1.10072	0.816785	0.869703	1.135	0.798347	0.61054	0.668578	0.167446
h1SMcG0019322	64.4181	72.7531	100.208	82.2632	50.8599	41.6248	48.9543	69.4886	47.8577	65.2413	78.5987	56.705	64.4555	59.2753	58.5578	78.5555	52.792	90.0561	71.631	52.4624	67.8958	65.9352	67.0595	85.6696	55.256	63.3133	60.4253	73.332	75.4778	51.3349	47.1695	70.3914	63.7993	55.9592	60.7816	70.782
h1SMcG0019323	15.8814	11.6694	13.3329	10.2622	12.1246	19.0291	15.4929	17.1628	14.7603	17.9313	17.6642	27.6985	15.5618	16.8671	16.106	14.2235	13.0508	21.7055	19.5214	15.441	18.2376	15.308	16.4711	16.3762	15.402	17.0962	14.5442	12.6513	18.9219	16.6216	20.098	25.3126	22.3081	21.1373	18.6219	12.6302
h1SMcG0019324	5.40398	4.52304	6.81771	5.81683	3.53025	3.38111	4.03294	4.20699	2.54402	3.27072	6.34151	3.84702	4.45826	4.47282	4.00058	5.37967	4.17929	7.60906	5.1464	4.00398	5.62091	3.77334	3.57766	4.78573	4.10345	5.58604	5.50191	5.02729	4.00976	3.49176	4.01645	4.2616	5.15504	3.93693	4.01147	3.97087
h1SMcG0019327	53.2301	57.3296	64.1026	56.4422	34.2556	45.2533	48.3953	64.0049	40.5028	48.6183	61.9148	53.4543	37.727	41.3631	37.5599	49.2933	49.1446	57.6756	52.1095	41.1691	49.0516	38.5203	37.6259	40.2301	46.4121	54.7432	57.3634	56.5466	42.5087	44.3718	41.6509	62.5749	53.0786	47.3063	46.8398	50.1622
h1SMcG0019331	4.26369	4.6135	2.84407	4.32715	3.91979	5.91695	4.81158	5.67211	5.46586	5.84882	5.20124	4.67412	3.17546	5.32976	2.96416	4.89061	6.68686	5.7769	6.03612	4.98957	4.20558	6.72406	5.73808	5.25932	6.1458	6.51215	4.49721	3.98859	4.8484	4.98239	5.64516	5.31094	3.94611	3.53692	4.01147	5.04731
h1SMcG0019332	7.50278	6.44534	7.30181	6.28974	5.18581	6.82408	8.30547	6.92793	7.02753	7.75354	8.70207	9.82912	7.52857	8.04689	7.42077	7.92687	6.02197	8.07645	7.74577	6.6117	8.95707	5.90144	7.41457	6.80471	7.92584	7.05605	7.38372	7.45784	6.47327	8.20869	8.44402	9.97943	9.03272	7.4528	8.0426	6.69786
h1SMcG0019337	4.67684	3.36967	5.66798	3.57049	2.1425	4.08208	4.69179	4.33257	4.58427	5.29088	4.90117	4.59718	6.28783	6.54202	6.67455	7.41743	4.74919	7.23515	5.86167	4.70211	7.50129	5.16823	5.21958	6.18157	3.09164	4.29243	4.94375	3.57312	4.32425	4.30854	4.31689	6.27462	4.97256	5.41065	5.28963	3.97087
h1SMcG0019338	4.37937	3.07567	6.31344	4.63455	2.97028	3.21618	2.27602	2.70001	1.78837	3.28996	3.44082	4.03937	3.44884	3.84579	4.02131	4.09589	2.48857	3.85127	3.73332	3.12105	3.03287	3.23685	2.78262	2.29316	3.27901	4.42473	4.33774	3.26151	3.1187	3.04252	2.19798	4.90406	2.12132	2.94744	2.94961	3.27717
h1SMcG0019341	1.00808	0.610611	0.746317	0.189165	0.389545	0.53603	0.698777	0.251164	0.0503766	0.346312	0.120029	0.500112	0.609856	0.438921	0.497482	0.794725	0.607896	0.710428	0.593145	0.225865	0.323506	0.679559	0.397518	0.423737	0.33727	1.19071	0.669798	0.415479	0.524151	0.633008	0.759013	0.920849	0.433388	0.421062	0.294961	0.334893
h1SMcG0019342	7.35404	7.01072	11.1342	7.30651	6.30576	8.51463	9.92264	10.7163	6.39782	8.83095	10.1824	9.86759	10.8933	10.8476	7.06839	9.23103	7.12378	11.4416	9.26353	7.67943	7.98655	6.59888	7.77752	6.55546	6.53928	7.35005	7.52725	6.06599	9.72301	9.16841	9.37698	8.82302	8.25719	7.53701	7.27571	8.01351
h1SMcG0019347	6.47817	7.05595	6.99925	7.11734	5.11278	5.79325	5.29074	6.67677	3.75305	5.06	6.86164	6.46299	6.58224	7.67067	5.99051	8.25291	5.81301	6.43125	6.2978	5.4413	6.71275	5.52589	6.2393	5.88246	7.55109	7.71755	5.80491	7.2501	5.39876	5.59498	4.83871	5.13962	6.66049	5.15801	5.44695	6.31512
h1SMcG0019348	3.28866	3.8672	3.10629	2.71925	2.58073	3.15433	3.95308	4.29071	4.15607	4.19422	4.42105	4.0586	4.984	4.76543	3.87621	5.13514	3.28644	4.61778	3.97756	4.14771	5.3985	4.11312	4.35541	2.74183	3.24154	3.71913	3.03004	3.46925	4.1408	3.87973	3.32068	4.09028	3.64958	3.28428	4.28677	3.77951
h1SMcG0019351	13.072	13.3204	13.3732	14.2347	12.222	12.7823	11.0008	11.7838	10.6798	15.4686	13.5632	14.7725	16.6764	17.2851	13.3076	18.4009	14.1716	16.9942	16.2243	14.4759	18.2174	15.6835	16.2464	16.9495	15.1022	13.627	15.198	14.0224	12.4486	11.5167	11.6698	13.2774	16.4916	12.274	13.5879	13.1804
h1SMcG0019352	3.5035	3.46013	2.98527	3.05029	3.28678	3.27803	3.07462	2.61629	2.92184	3.54008	3.62086	3.80855	3.93252	4.38921	3.25436	5.05363	3.60938	3.51475	4.30902	3.05945	4.0236	4.11312	3.90604	3.98811	3.74744	3.52802	3.73173	3.59389	2.93525	3.38966	2.38773	2.89104	3.87768	3.30534	3.5592	3.22932
h1SMcG0019354	29.1022	26.7312	25.4555	23.6457	17.8704	19.2352	20.1248	18.7326	20.5285	20.6825	22.5854	22.9667	25.0462	28.0701	28.7296	27.5097	22.9481	24.1546	22.2953	22.7713	21.1492	23.0335	19.3574	17.772	23.0842	31.1936	33.2985	27.7124	19.4984	20.8689	24.4782	25.5268	19.9815	21.0742	19.959	20.2849
h1SMcG0019357	60.8155	73.5447	61.8031	82.1687	80.6845	59.9323	61.9716	54.5444	75.0863	62.9326	60.0543	59.5903	70.1755	60.7174	70.5181	65.3712	65.8238	47.823	57.1687	63.1602	62.4771	66.3107	57.45	71.0382	68.4658	65.1803	56.566	67.5153	78.5965	63.5459	59.5193	60.4548	61.3815	60.5698	68.7653	70.0883
h1SMcG0019359	7.007	7.5761	11.578	8.27598	3.77371	4.28824	5.69004	5.40002	2.39289	4.73293	7.72184	4.88571	7.12901	6.81373	6.1978	7.86574	3.4954	7.42211	7.51898	5.13331	4.99412	4.18466	3.66408	4.28722	7.21382	6.92375	8.26084	7.66558	5.00564	5.57456	4.93359	4.66849	5.54281	4.02114	5.23064	6.48257
h1SMcG0019360	29.4823	34.7822	35.9241	33.3404	18.2356	26.4098	29.2887	40.5001	26.5485	30.0329	41.3699	31.4686	20.4407	19.3752	21.4332	26.2667	18.5218	25.1454	17.9862	20.2663	14.5982	13.5733	14.639	14.1578	25.4826	27.695	29.6625	27.7747	19.4984	27.6482	19.4972	32.9364	39.7349	26.7585	29.6141	28.5855
h1SMcG0019362	21.1863	29.3998	27.5734	27.1925	15.1436	15.5036	17.4495	17.1001	12.4934	14.5643	20.4849	18.0425	21.387	16.3446	22.4074	18.1156	15.3494	13.0121	11.7059	13.3055	14.1938	11.1233	12.1502	18.1708	20.1425	20.1097	26.7919	24.5548	17.926	16.397	13.8678	24.4775	18.1795	15.5793	13.5092	19.1846
h1SMcG0019364	8.42823	9.49839	9.33905	8.67796	13.7801	12.5142	11.1804	11.5326	9.74787	11.0243	12.403	11.2718	11.2718	11.8091	9.32779	11.1465	12.0819	9.75904	10.3451	10.3077	9.66474	9.79996	9.02192	11.2166	9.85577	9.02586	7.95783	10.2208	11.0072	12.0272	11.7963	16.0827	10.1504	9.13705	11.7788	9.52053
h1SMcG0019366	0.0165259	0	0	0	0	0	0	0	0	0	0	0	0.0630885	0	0	0.0203776	0.0189968	0	0	0.0821329	0	0	0.0172834	0	0	0	0	0	0	0.0816785	0	0	0	0	0	0
h1SMcG0019369	4.99083	5.92519	6.37395	6.33704	5.25885	5.42215	4.79162	5.67211	5.13841	6.83004	8.12194	5.30888	4.75267	5.72688	4.14568	5.70572	7.71268	7.32863	7.03051	7.20716	6.59143	6.49158	4.97761	6.4059	4.64683	5.80654	5.88465	7.20855	5.21531	3.61427	3.87413	4.36868	5.01818	4.29483	5.21098	6.67394
h1SMcG0019371	9.75031	9.92808	10.6501	9.22181	7.96132	9.91656	7.84627	9.75352	8.51364	9.67749	11.5027	9.40595	7.48651	8.56942	6.46727	10.5352	11.892	10.4882	10.4149	11.437	11.2014	10.3365	8.10591	11.5655	8.09447	9.96667	8.57979	11.2387	8.88436	7.14687	6.16698	7.25972	8.55371	5.70539	8.94715	9.59229
h1SMcG0019373	1.63607	1.56045	5.00234	2.57738	1.14429	1.19576	1.05815	1.92559	0.377824	1.0197	1.52036	1.11563	1.47207	1.06595	1.88629	1.44681	1.12081	1.75738	1.20374	0.63653	1.25359	1.34124	1.037	1.54539	1.42403	1.82281	2.34429	2.09817	1.28417	1.1435	1.20177	1.71321	1.73355	1.0316	1.00287	1.91367
h1SMcG0019374	6.08155	4.02551	7.56403	5.08382	4.6015	3.31926	3.27427	3.28606	2.46845	2.73202	4.58109	3.26996	2.52354	3.17695	2.5496	3.40305	2.45058	4.33735	2.94828	2.32025	3.01265	2.87919	3.09373	3.01601	4.60935	5.57134	5.13512	5.00652	6.18499	3.14462	2.83049	5.20387	2.85124	4.00009	2.61532	3.22932
h1SMcG0019375	14.956	11.6016	12.4252	14.282	14.2184	16.4726	17.0502	17.0163	14.5588	14.7375	16.0038	16.9653	13.3958	15.2159	15.8987	17.5451	21.7323	16.9755	18.9981	21.3135	16.7414	17.1142	16.2637	15.753	12.048	14.1856	14.7355	13.2538	15.5411	16.254	15.4807	15.633	14.5527	16.9267	15.8886	15.8357
h1SMcG0019382	26.6398	22.8866	20.433	27.3817	24.2248	27.3788	29.8278	28.7164	28.362	28.8593	27.5466	27.5831	23.4479	25.123	25.1436	26.0629	28.0772	26.398	25.7844	27.8841	25.557	29.0959	27.2559	23.0812	28.4056	27.1217	25.8829	27.0892	24.9496	29.3634	30.3605	23.0212	28.1702	25.6006	27.2347	30.2121
h1SMcG0019383	6.04849	7.80225	6.49498	7.66119	8.20479	9.93718	9.00424	7.86979	8.96703	9.63901	8.44201	8.65578	6.51915	6.62562	7.10985	6.37817	8.92847	8.2634	8.05979	10.6157	7.25866	7.61822	7.76024	5.5335	7.23256	8.42316	7.46346	6.87617	6.39465	8.88254	8.45984	7.36679	8.59933	9.7897	10.6383	10.286
h1SMcG0019384	4.08191	3.59582	4.59893	3.75966	3.8711	3.97899	3.83329	2.88838	2.97222	3.90563	3.50083	4.0009	4.85782	3.69948	4.27005	4.09589	4.92016	4.29996	4.04734	4.31198	4.04382	3.97006	4.23443	3.76378	4.1784	4.93923	4.33774	3.71853	2.67317	4.06351	4.15876	3.31934	4.31107	2.90533	3.73617	3.92303
h1SMcG0019389	33.9608	32.4302	32.7774	32.4891	25.2961	33.7905	35.5578	36.2094	30.4778	37.8634	33.2679	33.796	29.5885	34.633	28.3357	33.7045	25.5506	38.6249	33.4255	24.5372	28.1652	27.3076	26.0115	22.1839	32.4154	32.7665	30.9861	34.1731	30.2435	33.8557	33.191	35.9345	30.2687	30.9902	31.6592	24.0166
h1SMcG0019398	6.74258	6.94287	8.91547	8.11046	7.91263	7.21579	6.80809	6.32095	8.43808	6.88776	7.00167	6.34758	9.40019	8.48581	7.8768	7.58045	5.96498	5.62734	5.77444	6.26263	7.21822	6.54523	6.91335	8.87354	7.34498	5.96824	5.94844	5.85825	10.1423	6.69764	6.11955	8.69453	7.3676	5.55802	7.39369	6.8653
h1SMcG0019402	34.3409	28.0881	30.8612	26.7669	27.5116	26.884	27.991	29.8675	26.3469	30.437	33.1279	30.93	25.0462	29.7212	27.1128	32.869	30.1858	36.3814	31.803	28.8081	29.2571	30.8305	28.8632	24.1281	24.0586	34.7363	29.5508	28.855	24.7661	28.9142	30.6135	34.1142	32.5269	28.8849	27.0578	25.715
h1SMcG0019403	9.65115	11.0136	12.284	10.4514	8.13175	8.45278	9.80285	12.4326	7.1031	11.6207	12.8631	11.3295	10.3255	12.6451	12.4992	12.6952	8.09262	15.4238	12.2816	10.9853	12.455	8.29778	9.78239	9.29728	8.7128	10.2019	9.80775	13.877	9.30369	10.6182	10.3416	15.0762	13.5947	12.0003	10.7759	9.01819
h1SMcG0019404	0.644512	0.587996	1.04888	1.06405	0.949515	0.680346	0.838533	1.71628	0.705272	0.692624	0.800191	0.942519	1.15662	1.37947	1.01569	1.01888	0.683883	1.6452	0.976945	0.554397	0.930079	0.500728	0.795036	0.598216	1.04928	1.05841	0.972801	0.893279	0.838642	0.857624	0.917141	1.49906	1.09488	1.22108	0.766899	0.885074
h1SMcG0019407	14.2619	14.4059	17.4679	13.478	10.0551	13.6482	12.5181	16.1582	10.302	14.0641	16.4239	17.3116	14.3211	14.8815	16.3755	16.2613	15.8053	20.4902	15.1426	14.4554	14.3151	15.8266	13.2909	12.064	13.6032	16.7287	16.5536	15.1442	13.8376	16.2132	13.5041	16.7894	13.5719	14.674	12.939	14.831
h1SMcG0019413	5.32135	6.10611	7.22112	5.39121	3.96849	4.72119	4.572	4.1442	4.28201	4.65597	6.20148	6.42452	8.70622	9.59357	8.18773	9.1699	4.63521	4.93561	5.00684	4.86637	6.57121	5.74049	5.15045	5.45873	5.73359	4.32183	6.01223	4.36253	5.92291	4.08392	4.39595	5.35377	5.20066	5.81066	4.99467	4.37753
h1SMcG0019414	150.419	139.807	124.05	144.617	184.62	167.159	173.117	151.2	175.084	151.781	138.893	155.189	182.137	176.133	178.244	167.177	193.121	157.846	162.138	185.723	185.349	197.984	196.028	186.668	161.365	143.635	133.641	128.321	154.625	163.765	177.404	135.922	145.459	156.34	167.145	176.967
h1SMcG0019419	56.1551	51.8793	52.6456	55.7328	62.1567	60.7157	65.8049	59.2955	59.4695	51.1964	50.132	48.1454	56.7166	49.7862	56.9202	50.8216	67.4575	53.4691	60.2042	72.1948	61.2437	66.8651	62.151	58.4258	54.2067	54.8461	56.1035	51.1454	54.4331	55.6231	61.4801	46.8562	54.9947	52.9486	56.0426	59.8501
h1SMcG0019422	31.5315	32.091	30.3166	29.5807	25.3204	31.8732	31.6047	34.1583	30.1756	29.5712	33.0879	26.9676	42.8161	38.4579	34.5335	36.5981	41.033	34.7549	36.6878	36.6723	28.5494	29.7218	30.8681	23.7043	27.7873	33.4427	29.0086	31.3271	28.9856	35.3668	31.6572	29.3173	27.8737	27.1375	27.1954	27.3895
h1SMcG0019423	14.5759	13.8405	12.6874	12.6031	11.2481	14.5347	11.42	12.5373	14.8863	12.0247	14.6835	16.9846	10.8512	12.039	10.9239	11.9209	12.0819	13.1429	12.0025	11.8887	11.6664	13.0726	12.8416	10.2195	12.8162	13.5094	11.4822	11.1971	11.0072	12.068	12.081	13.7271	15.8757	11.3266	16.7735	11.9605
h1SMcG0019426	29.1848	30.1461	27.17	37.171	36.3494	26.0181	20.025	19.2768	27.4049	27.705	28.1467	34.0269	22.6278	23.8481	23.2987	17.4432	14.2856	19.892	18.0909	20.5127	22.4634	22.7831	16.3501	20.14	35.0011	29.2385	34.0799	37.9955	30.2435	21.9307	26.8185	22.4858	31.3408	35.1797	29.0438	32.6521
h1SMcG0019427	47.9252	48.0573	40.1398	40.7415	38.6136	45.8512	45.6801	40.7094	40.1753	36.5359	34.9083	37.97	54.6767	50.3505	49.914	50.8624	57.6551	46.3274	50.9407	55.8914	48.2832	38.5739	46.4059	39.7814	43.5827	49.3482	46.9177	44.8509	39.0231	43.065	44.766	31.9941	38.4119	41.3062	42.73	39.1107
h1SMcG0019428	15.584	17.0745	18.2142	16.8594	14.5592	10.9062	9.144	14.3582	7.20385	11.5822	14.6235	12.1758	17.3704	13.4185	14.1782	12.0431	7.16178	15.4799	10.3451	6.3037	12.2123	6.81348	5.77265	8.97325	14.8399	15.391	16.2506	17.8864	10.3258	14.7634	14.5478	18.0315	13.7544	10.9266	8.5932	8.44409
h1SMcG0019430	14.361	14.9713	19.0613	13.1233	11.0777	9.03005	9.66309	14.3791	7.35498	10.0238	13.3232	10.0984	11.6924	12.039	12.0847	10.4741	5.39508	14.302	7.97257	5.03064	8.5729	5.04305	5.21958	7.378	12.1417	14.6413	13.7468	14.064	9.04161	11.4554	11.6066	13.5986	12.5454	9.87391	8.1016	7.41549
h1SMcG0019433	6.59385	7.98317	7.03959	8.29962	7.23092	6.08188	6.289	5.35816	5.64218	5.94502	6.68159	6.77075	7.27621	7.56617	6.46727	7.43781	6.61087	5.92647	6.38503	5.3797	6.20727	6.1518	5.85907	7.30323	6.27696	5.88004	6.47471	7.93564	6.28982	6.06463	5.2024	5.9534	6.75173	7.0949	6.52847	6.02807
h1SMcG0019434	13.3695	16.8709	20.1506	15.8899	10.9073	9.97841	12.0589	16.4094	10.302	10.0046	16.4039	10.1754	10.0731	10.2415	10.074	13.3065	13.5257	18.4337	15.2648	12.669	11.3429	10.1219	9.62684	10.7928	10.8114	12.7744	15.0545	15.1857	13.7066	11.19	9.34535	14.3481	12.8648	9.93707	10.8546	13.7545
h1SMcG0019449	9.25453	8.41286	10.6501	10.7351	6.30576	6.92716	8.26554	10.3186	5.89406	6.86852	8.98214	7.57862	5.17326	5.93589	6.13561	7.51932	6.34492	7.06689	5.35575	5.79037	5.25697	6.86713	5.7208	8.2504	8.76901	11.0692	9.55259	10.4285	8.70091	6.71806	5.77166	6.95991	4.79008	6.04224	8.27857	9.23348
h1SMcG0019451	9.6842	9.04608	9.41973	8.67796	9.86035	7.95799	7.30721	6.38374	6.47339	7.33027	8.46202	9.98301	6.0565	6.85553	7.21349	5.15552	3.30544	5.25343	5.94889	4.86637	5.94442	5.47224	4.52825	5.01006	8.48795	7.83515	9.26554	10.0338	8.28159	7.8003	6.81531	8.09491	9.78545	10.3581	8.61286	9.49661
h1SMcG0019454	109.104	133.95	163.161	134	81.2444	78.281	90.5815	138.14	79.7713	95.7937	133.332	105.312	71.3742	75.599	71.7825	93.4311	103.323	134.72	109.104	85.3566	91.3702	78.3103	76.6345	87.539	85.1231	106.532	115.46	123.231	94.6617	91.0307	80.0917	134.08	113.958	95.1179	97.5928	98.6738
h1SMcG0019457	8.80833	7.53087	7.42283	5.84048	7.7909	9.25683	9.12403	9.12561	8.53883	9.71597	8.402	9.30978	9.63152	11.0148	10.7166	9.86274	10.3342	11.2173	10.1358	8.80875	10.4735	8.81639	8.55527	9.82072	8.33806	7.76165	8.64358	7.18778	7.52157	8.71918	10.9583	10.5791	8.78181	9.34758	6.68578	7.6547
h1SMcG0019458	33.2998	29.1962	36.8318	31.8743	23.5918	30.5743	32.2835	36.8792	26.624	36.6513	41.4299	41.3939	35.8764	34.1941	31.9632	36.9649	26.5195	44.2148	38.3276	25.5844	34.8578	28.2911	35.3272	30.6835	28.7803	30.2822	28.2272	30.0391	33.965	30.5273	31.1196	39.7036	35.2413	37.7482	34.7857	29.2553
h1SMcG0019459	40.7695	40.8431	37.8	39.4882	38.0537	36.0583	34.5995	37.549	39.1174	37.0361	35.9686	39.7012	33.8786	37.3501	34.6579	41.8147	50.7593	46.6826	47.5737	44.2902	43.4711	41.9002	36.3815	41.3268	45.2316	43.1301	43.6644	38.3902	32.4974	33.7741	37.413	47.0061	38.4803	32.5902	36.2409	34.2308
h1SMcG0019460	13.6008	15.7628	19.1622	15.1805	7.47439	8.86512	10.1822	17.8745	7.7328	11.5245	17.7242	11.5795	9.16887	10.0325	10.074	12.9194	8.51055	13.7412	11.6187	9.44528	8.83575	8.87004	8.33059	8.2504	10.9425	14.7589	14.7355	13.0668	12.3438	11.6188	9.32954	14.9477	12.7964	12.4424	12.7423	10.9319
h1SMcG0019461	18.8726	20.5572	25.5765	18.9638	13.9262	13.7925	14.834	13.5	10.9569	15.4878	15.6837	18.0617	15.1833	13.4603	15.1525	13.7956	9.49838	14.6386	9.40309	11.1085	11.7473	13.4302	11.3379	11.2166	18.1564	22.0943	26.76	24.2016	12.7631	13.7628	20.2404	27.3042	17.0846	14.8424	12.585	15.0702
h1SMcG0019463	34.407	31.503	31.0226	29.4861	29.7515	32.8628	32.3833	27.6699	26.9515	24.7805	24.1057	24.1977	31.8177	29.0733	30.1806	31.6667	31.1547	29.5389	28.3663	32.3398	25.0717	25.8769	28.1719	21.4859	31.4223	33.3398	33.5058	30.6415	27.4655	31.5483	31.8628	25.9979	23.9276	23.5795	24.2065	26.911
h1SMcG0019466	2.41279	2.51029	3.57022	2.36457	1.87468	1.93796	1.77689	3.60001	1.66243	1.90472	2.06049	2.73138	2.06089	2.27821	2.52887	2.87324	1.7287	3.15954	1.95389	1.68372	2.14323	3.43356	3.00731	1.89435	2.62321	3.24872	2.93435	2.63829	2.56834	1.96028	2.8463	2.95528	2.78281	2.31584	1.82876	1.91367
h1SMcG0019467	29.003	24.8993	23.4787	23.3146	24.1031	27.2138	25.0961	28.7582	24.2815	27.9743	27.7666	31.0262	24.0788	27.6311	26.2629	30.8924	34.6881	31.3897	28.9943	32.8942	33.9075	34.4966	29.1225	28.6396	27.0565	28.2389	29.2319	26.6322	23.5868	24.5035	30.0917	28.2679	27.0982	27.9164	25.9959	26.5283
h1SMcG0019469	11.2542	10.0185	10.8115	7.94494	11.1264	12.3905	13.7559	11.5954	9.92418	9.44662	13.0031	8.67502	10.8933	10.8267	9.9911	11.7375	11.626	11.8903	11.8455	11.8682	9.36145	8.92369	10.8885	8.97325	9.05007	11.128	11.4982	7.64481	10.6665	11.7413	11.7331	8.3733	11.4506	7.36859	9.26178	11.4103
h1SMcG0019472	17.7654	18.0922	24.2654	18.3963	12.222	11.0092	16.1717	21.9768	12.3926	19.836	25.4261	18.3503	17.6438	17.2224	14.9037	24.2085	20.1935	27.0337	24.9295	16.5292	24.9302	17.1678	19.3747	23.2806	13.3784	16.9198	17.4626	19.0497	17.1135	13.4565	13.2195	23.3853	19.0007	17.453	17.973	17.9885
h1SMcG0019473	17.187	15.1296	18.0125	12.9105	12.9524	17.153	14.9538	16.4931	15.919	22.8181	20.7449	20.6585	16.6343	19.0617	17.7228	17.647	13.1078	14.9003	16.8348	12.2994	20.5426	20.5835	18.0784	17.3981	15.7955	20.5801	15.9157	15.9128	20.9661	17.275	19.086	20.7941	17.7461	19.032	18.5825	17.6058
h1SMcG0019474	26.3754	23.7007	22.7123	27.7364	38.5893	32.6566	34.4397	29.3652	35.0117	31.4759	27.6266	33.9691	48.6623	47.09	46.8255	38.5747	38.5824	34.2875	28.9769	37.4526	34.2512	47.5513	40.0974	39.1832	27.3376	24.1082	24.7187	22.5605	28.6711	32.1201	38.2669	25.6767	27.2122	32.6113	30.4007	28.729
h1SMcG0019478	2.08227	2.19368	2.8239	2.67196	1.36341	1.17514	1.95658	1.77908	2.44326	1.98167	1.84044	2.11586	1.87163	1.48397	1.78264	1.69134	1.38676	1.36477	1.13395	1.12933	1.69841	2.16386	1.38267	2.8166	2.2672	2.61662	2.90246	2.30591	2.83042	1.59273	1.94497	3.19085	2.44066	1.83162	2.00574	1.79407
h1SMcG0019481	10.2296	11.3755	14.8053	11.4445	2.60508	2.08227	4.71176	12.7675	4.00494	5.96426	9.74232	6.02058	2.39736	3.28146	2.88125	4.95175	3.72336	6.41255	3.61121	3.01838	2.38586	1.35912	1.57279	2.66705	5.6399	8.58486	9.91939	10.7609	4.35046	4.28812	4.87034	9.89377	6.4552	5.60013	5.09299	6.1716
h1SMcG0019482	184.479	161.744	273.636	178.903	107.1	153.16	167.727	181.089	123.246	200.014	254.121	233.148	163.462	180.689	143.42	198.09	138.182	254.745	239.212	139.421	231.185	158.266	186.349	158.403	127.057	142.106	170.352	143.402	201.143	160.437	159.725	226.979	211.881	170.846	209.344	204.333
h1SMcG0019483	5.25525	3.30182	4.90149	3.92518	2.26423	2.43275	2.69528	2.57443	1.73799	2.52038	3.58085	4.28942	3.55399	3.57407	3.83476	3.24003	1.21579	2.78563	1.36074	1.29359	2.08257	3.16532	2.43696	1.52047	3.76618	4.60113	4.46532	4.17556	3.98355	3.00168	2.92536	3.98321	3.9233	3.34744	2.67431	3.5403
h1SMcG0019484	40.8521	34.0811	31.7487	33.8133	35.5703	33.9555	39.2314	36.6908	41.0317	33.8424	34.5682	36.6428	39.914	40.2345	41.9958	36.3943	38.8104	36.4936	38.4846	42.011	39.9328	40.398	40.0802	37.6378	37.6805	40.2489	38.4496	35.1287	32.8643	37.8784	36.4326	31.0519	37.2942	41.5378	38.9742	36.4076
h1SMcG0019486	14.7907	14.7225	20.433	14.5421	8.20479	7.66936	12.1787	14.8814	6.04519	13.4292	14.2034	13.5415	12.3023	12.3316	12.7272	16.3836	9.55537	17.742	14.375	9.85595	15.3261	10.6405	9.54043	10.9424	14.1466	13.627	17.2872	16.1413	9.72301	10.8632	11.7647	18.2671	14.0281	11.9792	10.7366	11.9844
h1SMcG0019487	6.46164	6.26441	4.4779	4.84736	3.45721	5.6077	6.6883	4.54188	5.26435	6.06046	5.70136	5.32812	6.28783	6.62562	7.10985	5.92987	4.1223	4.76735	4.78005	3.71651	5.15587	5.23976	5.25415	4.98514	5.37758	5.51254	4.86401	5.65051	5.24151	5.65624	5.66098	6.08189	5.90777	6.4212	5.17165	5.93239
h1SMcG0019488	25.5822	31.0733	29.9535	28.8004	28.4611	35.2749	31.2254	40.1862	30.8053	31.245	37.849	30.4876	18.6952	24.8722	20.0029	31.8909	49.0686	40.6066	40.1943	45.3784	36.2731	39.9867	35.2408	35.1203	27.7685	31.2671	29.8698	29.8729	25.9979	26.6272	26.8027	32.1869	31.7742	18.3794	32.3867	41.3114
h1SMcG0019491	3.5035	2.78167	4.94183	3.90153	4.47976	2.80385	2.39581	3.01396	3.04778	3.69399	3.54084	3.01991	3.09134	3.13515	3.00562	3.15852	2.10864	3.3091	2.45981	2.15599	2.60827	2.59306	1.98759	3.04093	4.64683	3.66033	4.57695	4.23788	4.45529	3.30798	3.03605	3.44783	3.30744	3.57903	2.39902	2.77483
h1SMcG0019498	60.4519	60.7671	54.6829	58.9013	43.8238	51.129	51.9491	55.0467	46.3716	49.0993	47.7514	54.1467	44.6667	51.1239	51.7796	46.5831	39.7982	46.0844	48.3762	46.7131	42.541	55.0443	49.1539	43.4953	65.1305	71.0603	63.9816	63.2982	51.9172	51.8658	60.7211	63.8598	56.6826	47.3484	48.1573	48.3681
h1SMcG0019500	0.826297	1.3343	0.988366	1.37145	0.925169	1.25761	0.958323	1.13024	1.36017	1.13513	1.06025	1.0964	0.88324	1.12865	0.849865	1.26341	0.797864	0.859992	1.1514	0.677596	0.930079	1.52007	0.898736	1.54539	1.3116	1.54351	1.46718	1.32953	1.41521	0.837205	1.77103	1.62755	1.11769	1.38951	1.10119	1.12428
h1SMcG0019502	3.73486	3.00782	2.23895	2.67196	1.97207	1.93796	2.19616	2.40698	1.78837	1.7508	1.76042	2.59674	3.42781	3.11425	2.94344	3.15852	2.96349	3.3278	2.45981	2.56665	2.38586	3.63028	2.78262	2.19346	3.35396	3.73383	3.46062	2.88758	3.35457	3.0221	3.5895	2.07726	2.14413	1.57898	2.43834	2.24857
h1SMcG0019504	8.14729	7.93794	8.0683	7.85036	12.4167	10.8855	9.42351	8.24654	11.9141	8.71552	7.5618	10.2331	7.92813	8.2141	8.76812	7.19328	8.26359	7.66515	10.1009	9.28102	10.0085	9.49595	7.46642	7.32815	10.3242	8.83476	9.5207	8.89124	9.19885	9.9852	9.17141	7.04557	10.2188	8.31598	9.06514	8.13311
h1SMcG0019509	3.90012	3.84459	2.29946	2.71925	3.06767	4.61811	2.81507	3.9349	4.7354	4.73293	3.32079	4.65489	3.93252	2.90524	3.00562	3.19928	2.79252	2.80432	3.76821	3.18265	2.68914	3.75546	3.88876	3.41482	3.27901	4.52763	2.53566	3.01222	4.1408	3.90015	4.60152	3.91896	3.53554	3.60008	4.01147	4.44929
h1SMcG0019512	21.8638	25.4421	22.8131	25.9156	16.9939	13.9368	10.7412	11.7628	11.7881	11.4475	12.2029	13.9647	13.8374	10.0534	13.1625	8.82348	5.58505	8.31949	5.87911	6.07783	7.56195	7.90435	6.8615	8.39996	22.6345	18.5515	19.472	21.9373	12.5796	17.2546	15.9393	21.6078	14.5299	11.6634	10.9529	12.5106
h1SMcG0019514	23.8304	22.3438	26.222	20.3353	20.0372	23.4822	22.9598	25.9326	21.7879	29.7443	31.4675	28.5833	21.1767	25.7919	23.6304	24.127	19.8136	26.7158	28.0697	19.1575	25.7389	27.2539	23.54	27.0444	21.173	22.9322	20.2694	21.1479	31.4229	21.7061	28.0835	32.2297	35.7887	20.5478	25.347	23.8252
h1SMcG0019516	6.37901	8.23194	7.42283	7.874	5.42928	3.75221	6.48865	7.07444	6.32226	5.29088	6.66159	4.84724	8.6221	6.1031	7.7317	6.88761	6.83883	8.59992	7.78067	5.89304	5.51982	5.11458	5.56525	5.70798	8.80649	7.15895	6.60229	6.83462	6.49948	6.43218	5.83492	7.21689	6.84297	5.72645	4.75871	4.71242
h1SMcG0019517	25.8796	22.8187	30.7805	26.223	19.5503	10.9268	12.6579	19.7373	12.846	14.6798	18.4044	13.4838	16.382	20.4203	21.3503	18.7066	13.0128	24.5659	17.2361	13.4287	15.69	14.3959	13.4465	18.3702	16.6574	21.271	23.6024	26.2998	18.3191	14.8246	15.7495	18.4384	15.3967	15.474	14.3941	16.2662
h1SMcG0019519	8.24644	8.25455	10.4283	9.76566	6.20837	6.84469	6.06938	8.26747	6.42301	7.44571	8.74208	7.59786	8.01225	7.44076	7.54514	8.84386	5.50906	6.6369	7.04796	5.52344	8.12808	6.75983	6.4467	5.78276	7.7572	8.95236	8.75521	7.83177	7.78365	6.39134	8.01708	10.5148	7.02545	8.46335	7.68865	7.58293
h1SMcG0019525	4.14801	4.20643	5.50661	4.77642	2.67812	2.43275	2.79511	3.13955	3.17372	3.02061	4.44106	3.38537	2.86001	2.111	2.86052	3.64758	3.5144	4.03822	3.31463	2.83358	2.60827	2.98649	2.76534	2.76675	3.03543	3.66033	3.69984	4.98574	2.33247	3.28756	2.92536	3.36217	4.06016	2.21058	3.71651	4.54498
h1SMcG0019526	23.7974	25.7813	26.7666	26.6014	22.6666	23.2967	21.3027	23.3373	23.1732	19.4704	23.5856	21.0239	27.086	27.0041	27.1335	31.6667	35.296	29.0341	32.2741	31.4774	34.7971	28.0765	26.9794	32.3535	20.9857	21.1534	26.3932	20.5662	23.9275	21.8286	19.766	27.6469	23.0836	16.8846	25.0127	26.3848
h1SMcG0019528	8.24644	11.3755	11.8604	14.7549	13.9506	10.432	9.64313	9.58608	13.2994	9.63901	8.78209	7.79021	20.651	14.6098	17.0388	16.3836	14.3615	9.55339	9.92645	13.0797	12.9402	12.6613	15.2612	16.3513	12.76	7.79105	8.54789	8.57963	12.501	10.8224	10.0886	7.28113	8.39404	9.68443	10.8349	9.16171
h1SMcG0019530	9.46936	8.59378	9.17769	7.92129	10.0795	11.0299	10.0424	9.52329	8.33732	10.5625	10.2424	11.0409	11.0195	9.38456	9.94964	10.6778	12.4429	12.3016	12.142	14.2911	15.6698	11.3379	12.928	11.1667	8.90017	9.52567	10.1586	7.16701	7.9671	9.25009	7.77989	7.60236	9.03272	10.3371	12.2704	9.18563
h1SMcG0019532	39.1665	28.0429	39.5952	24.6624	24.3952	25.9562	27.7115	34.221	24.9112	35.2469	36.6687	34.5077	27.4015	27.5684	27.1128	28.7935	16.4322	32.0254	27.2847	18.3978	26.8105	31.1882	25.9251	23.8539	30.1294	37.5147	30.6831	30.4546	47.4619	29.4859	32.2581	38.59	32.2988	31.2849	30.2433	27.7483
h1SMcG0019533	3.23908	3.4149	4.82081	4.25622	2.53204	2.16474	2.53556	2.46978	2.54402	3.03985	3.84092	3.26996	3.40678	3.55317	2.77761	3.83098	2.65955	3.90736	3.47164	2.34079	2.72958	2.91495	2.43696	3.14064	3.20406	3.58683	3.38088	4.71568	3.87872	3.14462	2.92536	3.36217	4.03735	2.88428	3.30356	3.85127
h1SMcG0019534	47.0494	53.6433	52.9482	54.3614	41.5352	48.4489	60.8535	57.0769	53.1725	52.8318	61.6147	57.8399	56.7166	55.0951	54.7438	56.7719	60.9036	65.4716	63.641	57.0824	54.0255	48.2308	52.6452	52.3689	38.2988	47.643	46.0725	43.8538	48.0647	52.8256	49.4149	51.1821	52.3259	57.2013	56.0229	45.0909
h1SMcG0019538	90.4465	92.5867	86.3106	93.1875	93.9777	94.7949	96.5311	108.984	97.0505	95.1588	99.1236	98.5413	81.952	78.6087	78.084	86.2174	92.2862	96.1509	89.53	90.0587	87.9329	69.0468	73.7655	72.1349	85.629	88.6857	88.6844	96.765	77.5482	94.8696	87.0177	89.9006	107.549	100.192	96.7079	84.5844
h1SMcG0019548	12.9729	13.9988	19.3034	15.2514	9.71427	9.19498	11.6995	14.107	11.0577	11.3129	15.3437	13.2145	10.683	12.5615	13.4113	14.1828	10.3912	14.8068	13.0492	10.3898	10.2511	10.1755	8.33059	9.54654	14.5775	13.5241	13.699	14.5625	12.1341	11.4146	11.6698	16.8537	15.6476	12.295	13.0963	13.8263
h1SMcG0019549	3.65223	2.55552	4.07449	3.38133	2.70247	3.38111	3.09458	3.36978	2.72033	3.69399	3.00072	3.25073	6.39297	6.81373	6.09416	5.56307	3.70437	4.03822	3.94267	4.39411	4.08426	3.64816	4.18258	4.51155	3.57881	3.32222	4.65669	3.19919	2.88283	3.14462	3.19418	3.14802	3.71801	3.24218	3.59852	3.22932
h1SMcG0019550	9.50242	8.50332	9.70212	9.83659	13.0011	10.9474	14.7941	10.8838	13.3498	10.7934	11.0826	9.38672	9.52637	9.69807	10.7788	8.74197	6.23094	10.1143	7.10029	5.9957	10.1904	10.6226	9.97251	9.82072	8.54417	11.0545	9.74396	8.33035	11.4265	11.4962	12.3656	13.7485	10.3101	12.674	11.2282	9.59229
h1SMcG0019552	12.9729	10.991	13.5144	12.4849	11.9785	12.3699	11.8792	10.6117	13.6772	12.044	12.783	11.5603	20.2304	17.5569	19.4225	14.1828	13.0888	12.1334	12.3514	12.4021	16.2359	12.9653	14.1205	15.9026	12.1604	11.8924	14.8631	12.6305	11.4789	12.0476	13.6622	14.1554	13.3438	14.4424	13.8042	13.5871
h1SMcG0019559	41.0504	35.7094	38.0017	39.6065	40.6831	51.0878	53.6461	51.6978	38.1603	44.1548	47.1312	42.0671	36.8647	40.4017	36.8966	39.8992	31.4776	42.2331	34.3501	30.6972	26.9319	29.5608	27.6361	26.0224	37.1934	40.44	41.8464	35.6896	49.1916	46.8222	51.6129	47.6272	41.5825	41.9167	39.2691	33.6567
h1SMcG0019560	12.5762	12.8454	11.7192	10.9006	11.662	12.8441	12.1787	11.7838	12.3423	11.082	11.0026	9.5983	14.3632	14.0037	16.4998	15.1813	14.7415	13.9842	12.1246	13.7573	12.9402	10.9445	11.6663	10.6931	11.5046	13.7005	15.3894	11.0102	8.88436	15.0697	12.6818	11.5856	9.26082	9.53706	10.5399	10.9558
h1SMcG0019561	20.2939	22.4117	29.8124	23.1964	12.2707	8.67957	9.82281	18.5233	8.43808	12.1402	18.6845	14.1763	11.2087	15.8012	13.9295	18.2787	12.6708	20.995	16.1021	15.3178	11.9495	13.1799	10.9231	11.6652	15.7018	19.6099	21.4973	23.0175	10.1685	11.3329	10.9108	18.1386	14.2334	11.7897	11.7001	16.1945
h1SMcG0019570	11.0559	9.6567	8.29017	9.90753	9.5195	10.7	10.7013	10.2558	11.2592	8.13833	9.82234	9.13666	9.16887	11.8927	9.45216	10.2295	12.6328	12.3016	11.9152	11.0058	13.0211	11.1412	10.9404	12.8866	10.3429	10.5106	11.1633	10.844	9.0154	9.82184	8.80772	8.54462	10.8119	8.69493	10.2253	10.5491
h1SMcG0019571	10.5601	9.02347	8.24983	10.5933	12.368	11.1742	12.3184	10.8628	10.4531	9.92761	7.64182	7.65556	6.22474	6.2076	6.59164	5.95025	8.39657	6.24429	6.89095	7.96689	6.91494	6.86713	7.84665	4.86051	10.8676	10.3048	11.4822	10.3246	9.64438	10.3527	12.1917	8.18057	8.62214	9.74759	9.02581	10.0468
h1SMcG0019574	15.0717	20.3989	18.3755	16.15	12.0272	14.0811	14.834	19.4024	13.4002	13.6024	18.7845	14.9457	8.01225	8.00509	7.69024	9.74047	9.66935	9.27296	8.61805	8.11062	7.8248	7.79705	7.6911	8.10085	12.0293	14.6119	16.1708	16.8061	12.0817	15.0288	13.4567	15.0334	14.393	12.7792	15.456	11.482
h1SMcG0019578	18.9553	15.4236	24.5478	18.3017	11.0533	11.8339	14.7741	14.8396	13.9291	13.9102	17.8443	11.7142	14.3211	13.6275	13.3698	19.8477	13.2407	16.1903	13.0841	14.6197	9.74561	10.3186	11.3725	11.3412	11.6545	16.0084	18.5949	16.0582	14.4142	13.1094	11.2745	14.1125	14.7808	13.0108	14.0008	16.3858
h1SMcG0019582	26.5737	27.9976	22.5307	24.9225	24.4683	29.7909	33.721	33.321	28.765	30.36	35.3284	34.777	20.3355	21.7162	20.4175	23.5361	24.2019	28.5854	26.203	22.0732	24.6875	26.1452	29.8138	21.5358	28.9115	31.0613	25.5958	26.3413	29.798	32.018	35.0727	32.9578	34.7851	30.8218	37.6764	25.715
h1SMcG0019585	54.9653	51.7662	50.9513	51.1928	50.6652	58.9015	58.1183	57.3072	54.2304	52.0045	53.2127	54.1083	47.8001	44.8954	43.7162	49.599	58.757	50.7208	53.1039	55.2344	47.7778	48.4097	50.9514	41.9998	51.5835	58.3594	55.1786	53.1605	47.3309	50.9878	51.3757	50.1113	56.7739	45.4537	53.5846	55.4487
h1SMcG0019586	14.0966	14.3154	14.6843	15.8426	11.589	13.3595	15.7724	19.214	10.9821	14.9684	15.8038	16.696	13.3958	12.248	11.3384	13.9994	12.1959	15.8912	16.3638	12.8949	11.9293	11.7671	12.9798	10.1198	13.2472	13.8034	14.3528	13.3369	10.2734	14.1508	12.666	14.1982	16.1266	15.1793	16.1835	13.922
h1SMcG0019587	25.3343	26.1884	24.0637	26.7432	18.2356	23.173	27.3122	28.842	23.274	27.8011	31.0874	28.2563	25.3406	20.1277	21.2466	25.0236	30.9077	27.875	29.727	25.1532	26.5275	20.7623	27.1349	24.9506	21.1543	22.1678	22.4861	24.5548	22.6171	27.056	21.4579	24.8843	28.079	26.969	27.628	23.9688
h1SMcG0019588	4.18106	5.99303	4.69978	5.98235	7.20658	6.08188	5.55029	6.06979	7.7328	4.82913	4.58109	3.98166	5.57282	4.64003	5.6174	4.82948	5.88899	3.49606	4.91961	5.70824	5.05478	5.18611	5.47883	7.35308	5.60242	4.30713	4.24205	4.9442	7.73123	6.39134	4.55408	4.8184	4.58479	4.65274	5.60426	4.92771
h1SMcG0019589	23.7808	19.6526	19.0613	20.9501	21.6441	26.6572	25.3556	21.2024	24.7097	24.5304	22.8655	25.8712	22.817	22.9284	21.4539	21.2334	23.518	22.2289	25.6099	24.0855	23.6564	21.4955	22.0882	19.2676	21.9225	24.0788	23.3313	21.5218	19.0791	22.7475	24.6363	18.0529	26.3911	25.2848	24.0295	25.3083
h1SMcG0019592	7.04005	6.6941	7.22112	7.33015	4.11457	5.25722	5.11106	6.23723	4.45833	6.00274	6.94165	5.67435	4.73164	6.81373	5.72104	7.37667	4.17929	7.19776	6.33269	5.05117	5.51982	4.91786	5.2023	4.58633	6.1458	6.23284	7.11261	6.08676	4.76978	6.00337	6.75206	8.20198	7.73256	6.63173	6.11553	4.99947
h1SMcG0019595	8.3456	7.68917	9.80298	7.70848	5.30755	7.31887	7.10756	7.76514	7.65724	7.8305	9.90236	9.32901	9.04269	8.59032	7.7317	9.31254	6.38291	8.74949	9.5601	7.82316	10.6959	7.958	8.43429	9.14773	7.77594	8.86416	8.16515	8.47576	7.78365	7.90239	7.38457	7.98783	9.55735	8.06334	8.63253	8.39624
h1SMcG0019598	11.7995	8.66163	8.83478	9.67107	10.6151	13.7925	12.4582	9.96282	9.82343	11.3706	9.86235	10.7716	8.6221	8.08869	9.846	8.78273	10.4102	9.31035	10.8162	11.7655	8.99751	12.9653	10.4392	8.02607	10.2493	12.1717	10.1108	9.22362	9.22506	12.3539	13.2195	9.67962	11.405	12.674	10.8152	11.0275
h1SMcG0019600	9.60157	12.8454	10.9729	13.9273	10.9073	10.7	12.2186	11.0721	10.2013	9.96609	11.4627	11.7911	9.9049	10.2833	9.92891	10.311	8.94747	9.75904	9.69966	10.205	7.4002	6.77771	7.96764	8.49966	11.1112	11.0104	10.3021	11.8204	12.5534	11.3942	10.5946	10.6647	12.4314	7.78965	9.91069	12.1757
h1SMcG0019602	42.8518	41.612	41.0676	38.9207	37.1528	38.5323	40.9683	42.3839	32.9967	38.8831	42.3501	41.6055	37.054	36.9321	32.8131	40.9793	33.8332	39.6718	38.3102	32.5246	33.1998	33.1911	34.4112	32.7274	41.6903	42.1011	42.6278	44.5393	40.5955	41.7173	41.9513	49.7258	40.4876	39.7693	41.3732	35.5704
h1SMcG0019603	40.5216	50.7712	59.7457	58.2865	20.6215	24.2244	29.1889	43.6815	24.6593	29.5327	41.3699	30.2952	31.5863	31.6023	33.2069	45.8903	41.09	53.8243	41.7993	37.3499	31.4812	30.3656	29.2089	33.6995	31.1974	38.7936	37.9393	49.068	30.6628	31.7934	29.4118	40.0676	37.5451	31.4955	37.873	34.8049
h1SMcG0019606	44.1077	52.5804	63.9816	58.3338	22.4475	21.9566	30.6064	46.5909	28.765	32.7457	43.5904	33.7383	32.3224	34.0478	31.3621	47.1944	36.4168	55.3947	41.6074	38.2329	34.878	31.1167	31.5595	34.4722	28.1245	42.6744	46.7742	52.6411	29.5097	31.9976	28.8267	42.0164	40.077	32.2744	39.9967	36.8382
h1SMcG0019607	51.4453	59.0031	65.7566	59.8472	32.7461	40.2435	48.7946	60.2374	39.1678	44.5973	58.1539	52.0309	44.3302	45.1044	40.3997	54.7137	49.8855	68.4255	55.4765	46.6515	47.5351	40.1655	41.6011	36.7903	43.92	53.0674	51.5904	55.4456	44.2646	48.3741	41.7457	51.7389	56.751	48.2748	50.4973	45.3062
h1SMcG0019608	29.6145	29.3319	27.3717	27.8782	29.2402	33.2545	33.7809	28.7792	27.556	27.4356	30.3272	27.5254	38.2737	29.0524	36.0674	33.786	42.3818	32.8667	35.9202	43.4483	39.3262	33.1017	38.0062	35.3197	27.9372	28.6358	31.8473	23.2668	26.2862	34.3458	31.2302	23.8564	26.9385	29.5796	30.499	29.8772
h1SMcG0019609	35.7456	37.4734	44.7589	43.6499	24.6144	25.1728	34.7791	40.7094	25.5157	28.8401	36.2486	31.0454	32.049	34.3195	28.7296	39.0026	32.5794	47.9352	40.2641	32.6684	33.22	27.8262	28.2929	27.1939	27.7498	37.353	33.5218	37.954	30.7939	32.5693	27.5933	34.0072	36.6327	31.306	35.061	29.8055
h1SMcG0019610	5.45356	6.10611	6.97908	6.47891	4.2363	4.72119	5.8298	5.10699	4.38276	5.02152	6.16147	5.88593	6.87665	6.83463	6.21853	7.62121	5.01514	6.33777	6.1059	6.38583	5.11544	4.52444	5.23686	4.26229	6.08959	6.64445	5.11917	6.08676	6.28982	5.39078	4.56989	5.80349	5.86215	5.41065	5.21098	5.76494
h1SMcG0019611	160.764	170.994	146.903	194.887	236.356	177.261	193.801	165.684	214.252	179.524	156.157	153.804	229.6	187.064	198.868	182.257	208.489	144.273	176.007	211.143	213.959	228.046	227.086	243.374	195.036	144.958	133.529	158.983	195.037	176.997	169.829	132.517	156.088	184.488	176.288	191.726
h1SMcG0019612	39.0673	40.0742	29.066	38.7552	45.1142	41.7279	38.6124	36.5443	40.8806	40.076	38.1691	39.7589	31.355	37.789	36.8759	33.5211	35.201	34.2501	36.3737	40.512	37.9513	38.0732	37.7469	36.0425	39.0296	41.5278	40.4271	37.767	36.4547	41.2068	46.1259	35.806	44.4565	41.2851	42.553	38.0821
h1SMcG0019616	4.13149	4.27428	2.9651	4.49267	4.18761	3.79344	3.23434	3.09768	3.77824	3.42464	2.88069	3.80855	2.75487	3.74128	3.15072	2.79172	3.09647	2.14998	2.66915	2.83358	2.40607	3.00437	3.43939	2.54242	4.75925	3.91023	4.78427	4.73646	3.30215	3.55301	4.38014	4.34726	3.2162	3.47376	3.16592	3.06188
h1SMcG0019617	11.7004	14.5642	12.6672	11.5391	3.96849	5.21599	5.65011	12.2024	6.39782	7.8305	7.86187	7.11698	4.01664	3.11425	3.15072	5.86874	1.78569	6.28168	3.00062	2.68985	1.17271	1.01934	1.52094	1.89435	12.0855	10.6429	11.8171	13.0876	6.15878	5.24784	5.13915	11.1573	9.6714	6.50541	7.68865	7.05667
h1SMcG0019619	68.6653	60.8123	64.8086	60.7693	51.7364	70.5086	82.0564	84.1607	62.1395	76.9005	86.8407	85.0575	63.0255	71.6069	54.9718	71.9939	68.2933	88.8222	78.5219	68.2319	78.9354	74.1972	71.9334	70.3403	55.4996	61.1965	62.4028	54.9055	82.6062	68.8754	71.6003	77.2442	78.6942	70.97	73.8386	67.5766
h1SMcG0019620	38.2906	35.0536	36.0451	38.7789	42.6065	40.161	44.3025	39.6211	44.5077	36.5167	38.2291	36.3543	41.9539	34.7793	37.1039	35.6607	44.7943	36.6805	34.7164	42.8734	42.9454	42.1148	44.4701	39.582	36.5563	36.8385	37.8755	38.4733	38.3155	37.1841	35.9108	31.2875	41.9246	40.1062	40.7636	47.3873
h1SMcG0019624	16.9556	14.9939	21.6432	14.7549	7.69351	5.58708	7.96606	13.8977	8.61439	11.0627	14.2634	10.5793	9.46328	10.0952	10.4679	11.8597	6.85783	15.2181	9.90901	8.35702	10.5139	8.87004	8.98736	8.07592	11.055	13.5682	16.0114	14.8118	9.85404	9.00505	7.9222	11.2001	12.7279	8.75809	10.7562	10.0468
h1SMcG0019625	5.13957	4.6135	3.83244	3.28675	3.43286	3.58728	4.43224	4.85583	4.00494	5.23316	6.60157	7.09774	5.4887	5.83138	7.1513	5.88911	5.11013	6.76777	4.93706	4.76371	7.50129	6.29487	6.11832	5.45873	3.78492	4.02783	4.72048	3.38615	5.87049	3.83889	5.02846	4.64708	3.4443	5.47381	5.01434	4.73634
h1SMcG0019626	4.56116	4.22904	4.23585	4.18528	5.21016	4.70057	3.39406	3.99769	5.28954	3.42464	3.82091	4.02013	5.00502	3.99209	4.2286	3.64758	2.73553	3.00997	2.72149	2.44345	2.83068	3.11167	3.23199	3.09079	4.21587	4.58643	3.41278	4.778	3.64285	3.73679	3.52625	4.77557	5.45157	3.53692	3.46088	2.94227
h1SMcG0019629	22.905	23.7912	21.9659	23.9294	19.9155	18.2869	16.0519	17.8954	19.1935	19.0472	19.8447	21.1393	16.3399	18.6019	20.2517	18.5232	18.5788	17.1438	15.4567	18.562	18.7836	19.0992	18.6142	16.8996	22.7282	23.6819	22.7253	22.4774	18.057	17.9488	18.1214	16.5967	21.3729	20.3794	23.6165	22.2225
h1SMcG0019630	1.83438	2.17106	3.87278	1.96259	1.58253	1.01021	1.01822	1.50698	1.2846	1.03894	0.960229	1.50034	2.31325	2.50812	3.31655	2.9955	1.55773	2.00042	1.79688	1.37573	1.9006	1.73466	1.86661	1.52047	1.79877	1.63171	2.18482	2.4721	1.49383	1.00056	1.17015	2.01302	0.958016	1.7053	1.17984	1.93759
h1SMcG0019633	7.63498	7.59871	9.88366	6.69172	5.33189	6.06127	7.0876	9.48143	5.41548	6.56069	8.62206	9.94453	7.44445	8.69482	8.64375	11.0243	6.4399	10.8621	7.10029	6.8581	7.70348	5.13246	6.70595	5.25932	5.95843	6.89435	6.31524	6.68921	6.08015	7.37148	7.35294	10.1936	7.29917	6.86331	6.88242	5.69318
h1SMcG0019634	1.50386	1.46999	1.02871	1.39509	1.55818	0.865895	0.638882	0.858142	0.453389	1.48145	1.00024	0.846343	2.22913	3.61588	2.17648	2.01738	3.45741	1.81346	3.22741	2.68985	4.14492	3.54086	3.38754	3.83856	1.44276	1.48471	1.3396	1.4334	1.54625	1.18434	1.66034	0.942264	1.55107	1.05266	1.2585	1.41133
h1SMcG0019637	35.4977	36.2748	40.6239	37.7621	21.6684	21.9566	23.8183	30.6838	20.73	24.0494	30.4673	28.8141	21.6604	25.771	22.7391	24.7791	17.61	30.8475	21.3881	19.3834	21.3716	19.3853	21.9672	20.7631	29.6048	34.5599	31.4805	34.8171	25.8145	21.9307	25.427	36.1273	32.9603	27.0743	25.9369	25.4997
h1SMcG0019638	16.245	18.5897	24.1645	18.7983	11.2725	8.49402	9.78288	16.5349	9.79824	12.2556	17.9043	12.0604	10.4096	13.4394	12.3334	12.5118	10.0683	17.5364	14.1831	9.60955	12.5965	11.0697	11.5971	13.4599	11.7857	12.9655	15.198	16.0582	14.2045	12.0884	10.7369	18.781	16.6284	14.0214	15.1217	14.8549
h1SMcG0019639	2.75983	2.60075	4.05432	3.71237	2.33727	2.92755	3.47392	2.2814	2.44326	1.73156	2.90069	1.73116	3.04928	2.59173	1.49245	2.09889	2.43158	2.54259	2.19813	2.36132	1.81972	2.18174	1.98759	2.41779	2.90427	3.85143	3.15762	3.3446	2.12281	2.85875	3.25743	2.39849	2.23537	2.52637	2.47767	3.34893
h1SMcG0019640	39.7945	44.8912	36.6704	45.5415	48.7905	48.3664	38.4926	44.9374	42.9712	45.0783	46.7111	49.1841	30.1143	36.4514	31.5487	29.3437	40.3301	40.9618	44.1718	48.1299	40.9033	50.9848	40.5295	39.0336	51.6397	50.1127	42.3886	48.7356	46.7281	47.2714	43.4061	37.3908	47.6955	34.7166	43.4773	52.2672
h1SMcG0019644	26.9538	28.9249	33.0195	30.4556	18.6008	19.7713	20.4043	28.4233	20.1254	25.5309	33.0079	30.9492	18.0854	18.79	16.2718	23.7398	22.7391	32.4928	26.9881	23.5105	23.3935	22.0499	20.3944	19.5667	23.7963	28.1507	27.382	27.8163	20.835	18.8269	20.8412	25.2698	27.714	21.39	22.417	24.4233
h1SMcG0019645	34.3905	29.3998	28.4609	29.4388	38.6136	36.1408	28.5101	31.4373	28.0849	18.1429	29.7071	36.4697	16.1296	15.195	15.0074	17.219	18.3699	23.145	23.3071	22.3196	19.7945	22.2109	17.1278	16.9245	32.584	29.6501	34.1278	33.9446	36.612	23.5642	23.8931	27.24	42.1299	31.3902	33.3699	37.2449
h1SMcG0019646	40.9348	34.0585	48.2887	37.2656	34.8156	23.6678	23.5787	32.8396	22.9213	29.5135	36.1886	31.8533	23.7213	28.7598	30.45	22.7413	18.1229	31.1654	26.7264	24.0649	26.8712	26.6995	20.7055	22.134	27.5062	39.3669	40.2995	43.1059	36.2975	22.3391	24.9842	31.159	27.714	29.3691	32.544	33.9677
h1SMcG0019648	11.4194	12.5514	11.5377	10.8297	8.18044	7.21579	8.04592	10.507	6.62452	6.0797	7.46178	4.71259	8.15945	7.46166	8.80958	7.60083	6.02197	6.16951	7.50154	6.0573	3.78097	2.36057	3.71593	3.21541	10.5678	9.29046	10.5732	11.4049	6.10636	8.39247	8.50728	9.72245	5.63405	6.04224	6.68578	5.38221
h1SMcG0019651	1.48733	1.92229	1.1699	2.19905	1.43645	1.77302	1.59721	1.98838	1.88912	2.02015	1.48035	1.63498	1.15662	1.35857	2.1143	1.77285	2.05165	1.88824	1.23863	1.49893	1.77928	1.82408	1.90117	1.54539	1.89246	2.04331	2.36024	1.74501	1.41521	2.0828	2.07147	2.18434	2.73719	1.62109	2.45801	2.12896
h1SMcG0019652	10.808	9.20439	8.65325	9.15087	7.4257	9.71039	7.74644	7.24188	8.68996	8.40768	9.34223	9.65601	6.96077	9.65627	8.27064	7.56007	6.49689	8.18862	6.24547	6.3653	6.65209	5.97297	5.68623	6.90442	9.21871	12.0247	11.8171	10.4701	7.04983	7.12645	9.10816	9.82953	11.1769	11.5582	8.0426	7.55901
h1SMcG0019657	135.86	125.017	170.1	132.77	94.9028	106.01	178.647	249.112	82.9702	168.712	187.625	160.478	88.7866	84.7327	91.5574	142.724	122.681	225.823	155.91	119.093	128.937	86.7511	97.0116	120.715	75.7545	100.078	105.142	112.47	133.554	179.182	143.722	237.044	163.41	140.066	122.625	134.149
h1SMcG0019658	33.746	32.1362	38.8287	39.1336	34.5721	34.8213	49.3337	64.0677	27.5056	41.4612	50.8921	45.3178	42.3324	41.2377	38.2647	52.4314	56.3634	72.4076	57.378	48.0067	52.9539	35.7663	40.8061	50.3499	26.9441	25.6958	30.5555	33.4668	40.4907	44.331	41.4927	64.6736	40.8297	38.443	37.814	43.249
h1SMcG0019660	2.95814	3.00782	3.02561	3.47591	3.28678	3.40173	3.43399	2.88838	2.19138	2.19331	3.82091	3.94319	3.53296	3.72038	2.90198	4.19778	2.14663	2.99128	3.38442	2.34079	2.72958	2.0208	2.43696	2.41779	3.3727	3.63093	3.34899	3.38615	3.95734	3.08336	2.24541	3.1266	2.73719	3.45271	3.63785	2.91835
h1SMcG0019661	29.1518	29.0605	32.6968	31.2359	23.5675	24.678	29.5683	34.1164	26.4981	24.9345	30.0072	31.1608	22.06	25.7291	21.6197	24.3919	25.9496	28.6789	30.8435	24.722	21.2907	18.9561	19.4784	19.8159	27.8622	31.3406	26.1381	32.6151	26.8365	24.3198	24.1777	29.1888	32.6182	30.6112	26.7235	23.7296
h1SMcG0019662	25.6317	24.8767	31.3655	28.091	17.1887	19.8125	22.0015	23.0652	22.3168	22.5295	27.6266	30.6992	37.4536	45.3343	39.9229	46.848	34.0992	43.6353	48.6902	33.3665	41.5705	32.9408	38.0753	31.182	15.6081	25.6517	20.8754	24.5548	23.6392	21.6244	19.4339	23.8778	24.0873	25.0532	26.3892	19.663
h1SMcG0019664	67.3267	65.6972	69.0243	70.9843	71.6762	67.1893	74.0704	72.1049	77.2777	73.5336	72.2772	85.7115	80.7323	92.8841	85.5047	96.9156	133.129	119.277	120.478	122.173	128.533	116.258	117.06	111.318	62.9195	76.661	76.3729	73.9967	58.2594	68.1607	81.9735	77.5655	73.0145	84.5914	75.3724	72.8153
h1SMcG0019666	12.4275	11.4433	15.3903	11.279	9.71427	12.8853	13.4764	12.4954	10.428	13.6793	14.8435	14.9264	9.63152	10.6177	10.9239	10.739	7.82666	12.8438	10.6592	8.89089	11.5249	16.3452	12.0465	9.7958	8.46922	13.4212	9.72801	9.76375	17.0087	13.6403	13.0614	14.3481	15.1458	15.6214	12.6047	13.6588
h1SMcG0019667	375.965	391.922	470.482	432.834	163.998	198.001	234.45	397.759	234.956	332.19	423.481	323.322	221.967	222.638	203.263	325.878	202.638	388.455	257.983	226.831	213.15	199.683	187.49	241.829	256.1	344.967	431.477	444.334	221.192	229.741	239.326	378.705	417.832	297.459	291.284	318.364
h1SMcG0019668	6.54427	6.17395	4.19551	4.37445	6.28141	9.0919	7.50686	7.24188	8.41289	7.71506	7.76185	7.36703	3.95355	4.26381	3.5031	5.11477	6.4209	5.14126	5.86167	7.39196	6.14661	7.76128	6.60225	5.63321	6.12707	6.82085	6.85745	5.21426	5.92291	7.20813	7.43201	6.48877	7.02545	7.95808	7.74764	9.49661
h1SMcG0019672	8.61002	7.16902	6.7572	8.67796	9.76297	8.14354	8.12578	7.74421	6.62452	7.86898	8.06192	7.7325	9.82078	8.2559	9.88746	8.78273	9.25142	6.97342	7.72833	8.29542	8.10786	9.20982	7.88122	7.55248	7.71973	8.98176	9.58449	7.16701	8.22917	7.53484	7.95383	7.25972	8.37124	7.43175	8.71118	8.49193
h1SMcG0019673	19.0875	17.7982	23.5998	17.0249	19.4772	18.658	17.9686	20.6163	18.1608	19.7013	21.2851	24.3324	18.1905	22.4686	20.5004	23.0674	20.8204	23.9863	21.737	23.0588	24.3438	19.9576	25.4066	18.2456	18.7372	23.5349	23.3472	22.3735	15.9604	20.7463	23.5769	21.9076	20.5289	22.2952	20.2933	18.5866
h1SMcG0019674	60.2866	61.3551	50.568	56.7259	86.8198	81.8065	85.3307	73.3607	85.5646	75.3613	69.9967	75.3246	57.2634	56.8299	58.392	53.8986	62.9173	63.9946	55.7207	68.3962	58.6354	60.5702	56.7241	54.8614	66.7232	65.8271	62.339	66.6012	71.7039	79.6978	74.1303	72.8327	82.5034	84.7809	75.2151	65.2563
h1SMcG0019676	5.85018	5.08842	4.4779	4.44538	5.35624	6.88593	7.62665	7.26281	6.27188	6.29133	5.34127	6.00134	4.37414	4.68183	5.59667	6.70422	8.32058	7.32863	6.38503	7.51516	6.57121	6.70618	6.2393	5.25932	5.41505	6.46805	6.18766	5.44277	6.31602	7.20813	7.63757	4.24019	6.09024	5.89487	6.66612	6.38689
h1SMcG0019679	24.4419	30.4853	34.9155	33.9315	21.7171	25.8532	30.5665	38.5536	29.9237	32.13	38.1091	34.4693	18.548	18.6646	17.6813	23.2304	19.8516	26.0054	18.6492	18.2746	16.9436	18.1693	17.0414	16.5756	25.1266	23.8583	28.1793	28.7096	25.5	27.5461	22.6597	40.6673	38.2066	31.6007	32.7997	29.0161
h1SMcG0019685	22.8058	22.9544	20.0094	23.3146	23.7622	24.0389	26.6733	22.3117	20.8559	22.5488	20.1248	24.14	19.5995	21.758	23.278	24.2085	25.4936	21.7802	19.2772	25.4612	23.252	20.3868	24.8881	22.3833	22.7844	24.8873	25.5002	23.0175	19.7867	22.6862	21.3789	19.4021	20.8026	24.9269	23.4592	23.7296
h1SMcG0019686	7.32099	7.84748	8.02795	7.73213	9.203	7.21579	7.44697	7.40933	7.02753	7.84974	8.52203	8.94431	9.69461	9.25915	9.4107	8.49744	8.47255	8.6747	8.05979	9.23995	8.37071	9.67478	8.26146	10.1198	9.12502	8.39376	7.8462	8.39267	8.43884	8.37205	7.63757	8.56604	7.64132	6.71594	7.53134	7.29588
h1SMcG0019688	26.5902	30.6436	38.2841	31.4014	10.396	6.80346	10.841	23.0652	9.11816	14.5836	20.1448	13.83	10.4727	9.80258	12.6236	19.6643	12.4999	19.8546	15.8753	12.2173	10.4331	11.7492	9.16019	11.6154	18.6435	23.1086	25.867	26.2375	13.2348	10.3527	10.1518	20.7726	17.2443	11.9371	16.6358	20.2132
h1SMcG0019690	98.726	102.56	78.9886	107.044	133.663	104.134	99.9451	85.291	131.432	102.066	90.5616	96.9063	82.667	88.4113	86.7484	89.0092	110.922	79.4184	98.2876	115.232	103.38	109.516	98.256	110.221	125.277	101.401	93.8674	116.5	106.245	99.4844	103.874	97.7599	102.622	91.2652	104.338	102.573
h1SMcG0019691	5.71798	6.82979	8.99615	6.21881	3.89545	3.77283	5.27078	6.99072	3.75305	5.09848	7.20172	5.59741	2.06089	3.05155	2.71542	4.19778	2.56456	5.02909	3.05295	3.01838	3.33615	2.8613	2.55794	2.96616	4.32829	5.33614	5.99628	4.96497	5.66083	4.92113	5.70841	7.96641	6.38677	4.7159	4.85703	5.23868
h1SMcG0019693	14.0305	15.0165	21.6634	13.5726	9.42211	10.0609	12.9973	18.9419	8.94184	14.8914	19.3846	13.0414	6.68739	8.92473	7.62806	11.8597	7.0288	13.7225	9.05418	6.7965	7.84502	8.10106	7.7948	6.95427	11.055	11.7454	11.7534	11.1971	14.5976	11.0062	12.4763	23.7279	10.7663	11.2845	12.9586	13.8024
h1SMcG0019697	21.5829	30.2139	38.4051	28.5876	12.9037	10.8031	14.3748	27.4815	13.9039	19.4704	23.5856	15.8689	11.4401	12.4361	13.7637	16.3632	12.3669	21.7242	15.7881	10.205	9.82649	8.81639	9.57499	13.1109	20.3486	20.0068	23.2515	25.4688	14.4142	14.3958	15.6705	29.9169	20.5517	19.6847	19.5461	17.0556
h1SMcG0019698	3.65223	4.29689	6.9589	3.59414	2.8242	2.35029	2.4557	2.61629	2.16619	3.4054	3.90093	3.44308	2.31325	3.30236	3.04708	3.85136	3.4954	4.22518	4.39625	2.97732	3.57878	3.41568	3.71593	3.98811	2.86679	3.93963	3.73173	3.78086	3.77389	1.91944	2.51423	3.38358	3.23901	2.65269	3.5592	4.01872
h1SMcG0019699	6.19723	6.94287	7.28164	4.65819	5.2832	7.68997	7.74644	7.32561	5.89406	5.13696	6.52155	7.25162	8.09636	8.1514	7.37932	9.02726	10.1633	8.2821	10.1009	8.06956	8.79531	6.79559	8.08862	7.75189	6.03338	6.21814	5.99628	5.92057	6.5781	5.49288	6.45161	8.45896	5.04099	5.7475	6.92175	6.65002
h1SMcG0019700	3.81749	3.61843	5.1032	4.06705	3.01897	2.51522	2.39581	3.11861	1.81356	1.77004	2.42058	2.03892	2.81796	4.26381	5.1821	3.83098	2.54557	2.84171	2.58192	2.46399	1.35468	1.87773	1.64192	0.972102	3.89734	3.52802	3.81147	3.61466	2.93525	2.67497	3.76344	3.8333	2.0757	2.04215	2.06473	1.84191
h1SMcG0019702	18.9883	18.0696	17.5284	16.5283	13.8045	18.2869	19.3461	23.5257	15.6671	18.7008	21.8852	19.6198	13.522	17.4105	13.3076	19.4198	21.8463	20.6959	20.5507	17.5559	16.701	18.062	17.629	15.3293	17.8753	22.3883	19.8069	21.3348	20.0488	14.988	15.7495	17.4319	17.2215	14.0424	14.984	16.7686
h1SMcG0019705	14.1958	8.3224	15.6727	10.9716	6.25706	7.95799	8.14575	10.6535	7.07791	11.2167	12.403	10.9448	11.2298	11.412	10.0326	9.76085	6.51589	10.0208	7.65855	7.12503	9.88715	12.8937	10.1281	9.37206	6.85782	11.9218	10.0151	9.80529	15.0956	8.98463	10.3416	11.5856	10.3785	9.57916	10.8349	10.1186
h1SMcG0019706	7.20531	6.21918	5.18388	5.98235	5.47797	6.53545	5.31071	5.06513	8.53883	8.27301	5.08121	7.77097	4.66855	6.0822	3.75184	5.31854	7.0098	5.83299	5.84422	7.20716	5.19631	5.88355	5.59982	4.08781	10.6427	8.33496	8.37247	8.2888	6.63051	5.63582	8.01708	7.90217	6.24991	6.84226	6.70545	5.81278
h1SMcG0019707	13.1712	13.5917	10.7107	11.5627	16.0444	14.8645	15.0537	12.3279	16.8258	13.1214	13.1231	13.907	13.3748	13.7947	13.1833	14.3458	16.4892	14.9003	13.8866	16.8783	14.9824	15.1113	16.5575	14.756	14.7274	12.7156	15.3097	12.402	13.4707	15.0084	16.3346	11.8425	13.8228	14.3582	16.8128	14.52
h1SMcG0019709	42.9509	36.4557	41.2088	38.637	35.2051	42.6763	44.4023	44.6443	34.4072	43.4621	45.3308	46.7989	40.9865	44.3938	37.021	52.0035	47.3209	50.59	50.4348	43.7563	58.2513	40.1298	46.1985	43.9938	33.2773	38.8377	42.1175	37.9332	42.7183	40.3492	36.1796	48.8264	37.682	41.0536	41.8255	37.221
h1SMcG0019710	1.55344	2.03537	2.09776	1.72613	1.80164	0.515414	0.519092	1.52791	0.957155	0.942738	0.760181	1.21181	1.09353	1.40037	1.65827	1.01888	0.284951	1.32738	1.22118	0.944528	1.15249	1.05511	0.846886	0.972102	1.51771	1.01431	2.05724	1.82811	1.59866	1.28644	0.838077	1.73462	0.752727	0.905284	1.14052	1.29173
h1SMcG0019711	12.7746	11.1267	9.48025	10.9243	12.5141	13.5657	12.2985	13.3326	11.7629	11.8516	10.3025	13.0414	10.7461	12.3943	12.748	13.4696	14.8935	12.1708	12.142	12.3815	12.9605	11.3737	10.9577	10.8925	12.123	11.7601	12.455	12.3189	11.6362	12.6602	12.919	10.9217	11.154	11.3476	12.2704	11.7213
h1SMcG0019712	20.4756	18.8611	20.6952	17.4978	17.7486	19.7507	17.729	16.5349	16.3472	16.6999	17.3441	20.947	19.0738	20.0232	21.0808	20.1126	22.6061	20.322	18.9632	23.7775	23.9799	24.2138	20.0314	21.4361	15.8892	18.7573	20.7797	17.4086	17.7949	16.6216	16.888	17.282	18.7497	18.1899	18.2679	20.0218
h1SMcG0019726	6.5608	6.76195	8.08847	7.94494	2.53204	2.14412	3.23434	5.0442	3.57674	4.09802	4.30103	3.40461	4.16384	3.61588	3.15072	4.58495	2.43158	4.9543	3.78566	2.01226	1.73884	2.11021	1.53822	1.7448	5.54621	4.52763	7.14451	6.58534	3.90493	3.2263	2.8463	6.78858	5.63405	4.31589	4.38509	4.61674
h1SMcG0019727	22.2604	25.3969	17.9721	23.0545	19.7207	25.2553	22.5006	22.2908	25.1127	24.4535	23.7057	27.5254	14.5314	23.0956	18.6763	25.9406	34.5741	29.6697	25.889	29.6089	25.0515	32.0645	23.2807	21.0124	25.0891	26.666	21.9757	23.6407	17.1922	23.258	27.3087	23.8992	22.673	20.632	23.8722	26.5522
h1SMcG0019728	84.4806	68.2979	63.4168	71.1261	74.5735	90.8777	99.5059	104.882	92.9952	94.774	91.5018	95.8869	61.4903	78.5251	75.866	80.0634	109.687	97.9269	98.2178	116.978	92.4418	87.9314	92.4315	83.4263	82.5561	88.9062	69.5154	77.6529	78.0461	109.286	110.294	86.4741	89.1639	95.0337	85.8533	83.6515
h1SMcG0019730	8.77527	7.87009	7.68505	9.03264	9.30038	8.94758	6.78812	6.44653	8.68996	8.6578	7.80186	9.5983	5.82518	8.2141	6.84038	6.52082	7.6177	8.03906	8.53082	8.84982	8.33028	8.20836	8.15776	7.30323	10.6802	10.2754	10.7168	10.1169	6.26361	9.86268	10.2941	8.63028	9.26082	7.55807	8.39656	6.45865
h1SMcG0019731	9.43631	11.6016	10.8115	11.5391	6.13533	6.06127	6.96781	10.8	6.70008	7.46494	7.1417	7.94409	6.79253	8.235	7.69024	6.72459	4.95815	7.29124	5.7221	5.72877	4.63018	5.36494	4.7875	5.05991	10.9613	11.0986	11.0836	13.7316	6.31602	7.67778	8.27008	8.54462	8.12033	7.17911	6.17452	6.79354
h1SMcG0019733	22.8389	17.9339	30.478	23.7166	12.5141	8.5971	6.78812	11.1349	8.94184	8.85019	11.1026	9.17513	10.0521	12.5615	13.3284	9.76085	5.90799	10.5816	9.69966	7.49463	7.198	8.97734	6.53312	8.35011	16.2639	16.6699	21.7046	21.231	12.2127	9.35219	8.61797	10.4506	9.55735	10.0423	10.422	11.506
h1SMcG0019734	69.8552	64.8378	56.0343	66.6571	87.9154	88.9398	80.1997	76.8351	90.4511	72.3407	82.9198	83.3841	58.6934	62.5776	70.145	64.6172	78.6846	64.3312	73.1487	84.5147	77.8638	72.8738	72.0544	77.7183	83.4368	68.0174	64.9066	74.0383	91.2285	78.881	80.2182	80.6921	97.0561	77.6018	87.0922	91.2583
h1SMcG0019738	4.23064	5.31457	5.58729	5.53308	1.65557	1.58747	1.75693	3.2442	1.73799	2.09711	4.40105	3.19302	2.29222	2.44542	3.25436	2.30266	1.59573	3.15954	1.63987	2.09439	2.62848	2.87919	2.21227	2.46764	4.42198	5.61544	4.33774	6.2114	2.04419	2.59329	3.70019	4.00462	4.47074	2.77901	2.08439	2.65522
h1SMcG0019739	3.07383	2.71383	4.45773	3.64143	1.85034	2.59769	1.53731	2.90931	1.78837	2.40494	2.62062	1.90427	2.67075	2.0483	2.15576	3.11777	2.24162	2.63606	2.93083	2.23812	2.48695	2.70035	2.00487	1.91928	3.05416	4.08663	2.75893	3.07454	2.14902	1.71525	2.40354	2.27	2.89686	1.76846	2.67431	2.77483
h1SMcG0019740	7.02353	5.87996	4.29637	4.30351	5.21016	5.79325	4.1128	5.77676	4.40795	6.52221	5.4413	7.25162	3.99561	5.76868	6.07343	5.31854	4.90116	4.78604	4.71027	3.94238	4.85259	4.36349	4.66651	4.28722	6.12707	6.33574	5.62949	5.04806	4.76978	6.63638	6.87856	6.87424	5.38314	6.98963	4.71938	4.6885
h1SMcG0019743	0.396623	0.52015	0.121024	0.283748	0.438238	0.0412331	0.339406	0.293024	0.528954	0.808061	0.380091	0.615522	0.378531	0.167208	0.145099	0.0611327	0.0379935	0.20565	0.157009	0.0615997	0.141534	0.393429	0.362951	0.697919	0.33727	0.279302	0.271109	0.519348	0.0524151	0.653428	0.300443	0.0214151	0.479008	0.252637	0.412945	0.287051
h1SMcG0019744	0.214837	0.339228	0.242049	0.236457	0.194772	0.268015	0.159721	0.293024	0.277071	0.384791	0.220052	0.365466	0.315443	0.501624	0.248741	0.203776	0.265955	0.299128	0.3838	0.205332	0.363944	0.429195	0.501218	0.34896	0.224846	0.176401	0.382742	0.270061	0.314491	0.408392	0.347881	0.128491	0.296529	0.105266	0.511266	0.478418
h1SMcG0019745	3.81749	2.93998	3.20715	2.97935	5.69709	4.16454	5.86973	5.35816	2.82109	5.09848	4.28102	4.17401	4.81576	4.68183	5.45157	5.58345	5.41407	5.90777	5.1813	4.35304	4.85259	5.43648	6.80965	7.02904	3.24154	2.94002	2.48782	2.24358	7.02363	3.59385	5.70841	6.66009	4.21983	4.16852	4.52274	4.32969
h1SMcG0019747	126.109	131.598	132.986	130.24	116.79	130.626	147.083	153.67	135.311	125.788	151.836	141.936	104.727	107.473	111.415	123.733	151.1	149.227	143.873	131.618	145.497	115.901	129.297	125.451	108.057	119.688	128.362	123.356	114.868	128.051	122.217	139.07	149.884	140.572	135.21	127.522
h1SMcG0019748	7.32099	8.05102	8.53222	6.97547	5.25885	7.11271	8.16571	7.03258	7.25423	8.92715	9.88236	9.42519	10.9984	10.137	8.95468	10.0461	7.94064	10.4508	9.26353	8.80875	9.72539	8.99522	8.45157	9.69609	6.38939	7.96746	8.05352	6.91772	6.10636	6.77932	8.52309	8.41613	8.37124	8.56862	7.94428	8.01351
h1SMcG0019749	53.0152	53.0553	73.4417	53.6993	37.8345	39.7281	50.871	85.877	36.0444	44.8089	67.5361	47.376	38.4209	41.1959	36.938	51.5348	55.3945	70.5194	56.5581	48.5816	52.8325	52.487	47.3392	45.7636	41.7278	53.2291	54.6204	52.9943	56.2676	38.6339	42.5364	62.6391	49.5659	39.3693	47.2921	53.9656
h1SMcG0019750	2.57805	3.05305	4.25603	3.2631	2.23988	2.14412	1.89668	2.36512	1.18385	1.67384	1.90045	2.23127	3.34369	2.48722	3.2129	3.6272	1.7667	1.88824	2.52959	1.62212	1.71862	1.9135	1.08885	1.57032	2.54826	4.29243	4.36963	3.44847	2.30627	1.93986	1.8501	3.27651	2.50909	2.82112	1.88775	1.91367
h1SMcG0019751	965.082	911.167	1011.97	1012.89	985.743	755.019	685.7	787.984	784.892	590.712	939.024	1015.04	450.62	444.147	387.103	419.126	405.182	743.912	615.126	492.756	524.282	457.898	435.265	489.017	846.453	645.79	1056.75	1190.74	1240.88	939.384	538.425	691.022	1059.16	1088.51	872.023	903.756
h1SMcG0019752	14.7907	11.4885	15.8744	10.6405	7.13354	9.68978	9.20389	10.0256	8.13582	13.1791	13.1031	12.3489	9.84181	11.0148	9.78381	13.4084	8.24459	12.8999	11.6536	7.12503	12.5561	11.5167	10.5774	9.7958	10.5865	11.5396	11.8809	11.6334	12.6845	9.45429	9.58254	14.3909	11.519	12.1266	11.8968	11.9844
h1SMcG0019753	57.8904	53.1684	49.8419	51.4766	50.7869	56.5718	54.8041	55.4444	52.4672	52.5432	48.6916	48.3762	45.4448	44.5192	44.1308	42.2427	46.5231	47.2996	42.7413	46.4667	37.9108	41.6856	39.5444	38.4354	53.5884	58.7122	57.3474	53.9083	43.5046	51.6208	55.7242	48.6551	48.722	52.9907	46.8005	47.8179
h1SMcG0019754	19.9964	17.7756	17.1855	17.5451	14.8757	20.1836	19.8453	18.2303	16.6746	20.5671	21.7452	20.2353	16.3399	16.8253	16.2304	15.0794	16.4322	19.0507	18.1781	17.4738	16.5999	13.0189	15.2094	12.3133	19.3743	23.6378	21.7844	19.2159	18.6074	18.8065	19.7976	20.6656	21.3957	19.8531	19.3888	18.1799
h1SMcG0019756	50.3215	45.0495	34.492	46.0144	58.8456	60.5714	66.284	53.6653	57.127	51.1195	49.0117	51.9539	41.9539	43.5577	42.1823	42.7114	53.9318	49.8609	51.1326	50.676	45.7356	47.9984	48.8428	42.0746	49.6161	51.6268	45.1316	47.6762	51.0261	51.8046	59.2979	46.2994	51.7785	50.738	52.0901	54.6115
h1SMcG0019757	3.09035	3.07567	3.12646	3.28675	3.74937	4.45317	4.572	6.4256	4.28201	4.29042	5.48131	6.11675	3.57502	4.2011	3.48237	4.72759	4.40725	5.29082	4.78005	4.29144	3.94273	5.40071	4.09616	5.85754	3.0729	3.60153	3.31709	3.80163	4.8484	4.08392	5.15497	6.01764	5.999	4.35799	4.30643	3.5403
h1SMcG0019758	122.408	100.389	194.728	127.545	77.6898	53.9329	55.8223	95.3794	52.7946	68.3389	94.7226	60.1481	57.2634	54.9488	58.1639	51.4533	51.1583	90.9535	64.4086	51.3741	59.6059	48.7316	53.855	64.8816	70.4144	87.7449	105.605	103.496	68.7162	59.7478	72.6755	91.9136	61.4271	62.8014	75.2741	101.09
h1SMcG0019765	4.0158	3.5732	5.22422	3.66508	2.459	1.95857	1.81682	2.82559	1.56167	2.34722	3.46082	2.67368	3.82737	3.07245	3.42019	4.19778	2.03265	4.1317	2.73893	2.83358	2.79024	1.9135	2.21227	1.89435	2.62321	2.85182	4.78427	4.13401	3.01387	2.22574	2.38773	2.56981	2.05289	2.50532	2.75297	3.42069
h1SMcG0019769	57.6094	60.4052	63.5983	57.3171	40.0501	50.2219	59.9351	70.87	47.7066	57.2954	67.156	58.667	37.2643	35.8243	36.026	44.7287	36.1318	53.8804	45.1662	39.1569	34.8173	32.9944	33.5298	29.2628	46.7493	55.9192	59.1974	61.5947	51.9696	51.4166	55.0443	69.4706	62.0201	55.3276	58.6383	48.1528
h1SMcG0019772	35.5308	38.378	43.3469	43.7445	17.4565	21.7298	20.9633	34.2838	24.0548	26.185	35.8686	27.2561	14.3632	14.8397	11.0482	18.4824	16.6412	25.3698	19.1376	18.254	16.2764	14.2707	13.2045	15.2296	34.1392	33.3986	43.1222	43.5422	26.2338	25.6266	20.8729	33.3861	38.8681	30.9481	30.4793	31.3603
h1SMcG0019775	63.2117	70.0619	68.762	73.4198	77.7629	78.5284	78.1033	73.5491	89.0154	71.4942	72.6773	69.2847	74.3814	74.115	70.9741	68.0203	92.8561	70.5381	78.8359	90.6952	91.1478	74.7337	89.3378	84.0743	69.0466	65.3126	68.7181	60.4314	72.4639	73.674	66.2239	57.371	76.0482	71.3279	82.6088	82.0966
h1SMcG0019776	18.0794	18.4088	21.6432	17.6869	15.7035	16.4108	19.5458	22.0605	20.5788	19.3357	27.1065	22.9282	21.9548	21.6325	18.9665	22.1096	18.7118	25.3511	25.8192	20.1636	23.252	20.1722	21.8635	20.5138	18.1189	18.2722	19.9982	17.2216	20.1274	18.7452	17.9317	20.0445	22.6046	21.6426	19.959	19.663
h1SMcG0019778	36.5884	36.0939	40.7852	37.6912	29.8489	37.2953	41.2878	39.349	30.2763	35.7663	38.1091	36.8544	43.8886	47.09	41.6227	48.1522	50.4364	52.31	49.5102	42.1547	44.3001	32.744	40.1147	38.236	30.7478	33.7661	33.7291	34.4639	38.6824	37.8376	31.3567	38.1403	34.6939	34.5271	38.5612	31.0254
h1SMcG0019779	118.871	118.73	125.986	115.296	98.9931	117.617	128.415	133.786	109.745	114.475	140.453	122.835	138.837	132.053	125.158	130.029	136.283	142.647	139.895	138.702	125.561	103.651	128.692	105.66	113.922	121.085	117.661	122.338	108.683	130.706	121.98	118.404	130.131	127.434	114.76	115.203
h1SMcG0019781	23.3512	22.9771	18.3755	19.3894	23.6892	19.5445	20.7437	20.5536	25.6417	18.6046	20.3248	20.6969	22.4806	21.528	20.2517	21.5187	20.8584	20.2098	20.0448	20.6154	18.6016	15.8623	17.6982	17.2237	23.3466	23.4908	23.2834	23.8485	21.1233	21.8694	20.6989	22.3574	22.1028	22.6742	19.1331	18.443
h1SMcG0019782	47.7434	43.5117	41.8745	42.7277	50.8356	54.3246	55.2234	54.7746	56.6988	48.4259	49.9919	53.5889	42.8371	46.0449	52.4844	53.4707	61.6825	57.9186	57.6223	66.4866	55.2386	58.6031	57.3117	49.2282	43.6764	50.9065	54.6683	45.2041	46.5708	53.5607	53.9532	44.4791	55.8158	52.9486	55.9639	51.0951
h1SMcG0019783	1603.68	1623.23	1754.35	2066.42	2547.26	2175.93	2359.75	1958.57	2618.2	2083.7	1668.42	1655.26	2609.59	2014.96	2042.33	1900.86	2174.25	1686.8	1746.85	2057.65	2074.46	1983.31	2521.46	2415.75	2222.33	1714.68	1664.21	1973.27	2162.96	2302.99	2026.27	1447.75	1898.7	2038.28	2102.03	1998.5
h1SMcG0019784	207.417	208.738	252.417	242.226	249.82	273.664	284.303	262.194	314.375	239.051	230.015	215.106	253.511	207.275	215.762	232.488	253.493	233.226	210.375	237.693	220.914	202.795	279.922	250.528	217.108	214.901	240.425	241.892	214.142	278.136	227.625	202.737	288.979	246.363	277.322	275.569
h1SMcG0019785	10.5931	10.0638	7.70522	7.85036	13.0984	12.3081	10.9409	10.2768	12.1911	9.11955	10.0024	10.8871	5.44664	7.31535	6.25998	5.991	7.69369	6.37516	7.58877	9.81488	6.97559	9.74631	7.77752	6.3062	10.9238	9.90787	10.4616	10.2208	10.2996	12.456	11.7331	7.5167	12.4998	10.5687	10.8939	13.2522
h1SMcG0019786	5.89976	6.4001	5.86968	6.02964	7.69351	8.78265	9.144	8.16282	8.13582	6.79156	6.74161	6.82845	7.84401	8.2977	7.27567	6.76535	10.0873	8.18862	7.97257	9.95861	8.83575	9.97879	10.1281	8.84862	7.81341	7.98216	7.60699	6.25295	7.20708	8.06575	8.15939	4.71132	7.25355	6.4633	7.62966	9.01819
h1SMcG0019787	103.056	106.201	126.208	114.54	76.6673	79.951	94.7342	116.686	85.9928	115.803	132.031	113.891	89.8591	77.2919	67.471	87.4605	72.9665	108.639	104.236	77.4103	104.412	83.9792	88.6465	85.6945	93.4799	100.431	98.4124	108.772	124.276	94.2366	91.7774	102.129	124.93	108.929	114.15	115.801
h1SMcG0019788	20.4095	18.9515	13.0706	17.6397	25.7586	20.3485	18.9069	19.0256	22.3924	19.9899	17.8643	20.1968	14.8258	15.2995	13.5564	11.8801	16.3942	14.246	15.7009	20.2047	17.6917	21.2988	17.9574	17.3981	21.4916	22.5647	18.26	18.1356	18.188	21.2568	25.8223	19.6805	22.4221	19.2846	18.9955	20.8112
h1SMcG0019790	27.367	28.3369	25.7984	25.6082	22.8858	27.6262	30.2471	29.6164	23.5259	28.4938	34.1481	31.9879	25.8453	29.7003	22.9878	25.044	25.7976	32.4554	31.175	26.8985	28.8931	24.4641	26.8065	23.829	24.6582	28.4006	27.5255	29.0627	30.5842	29.9556	27.6566	28.3108	29.5388	27.2217	29.0242	29.9012
h1SMcG0019799	13.0224	14.9713	13.0706	13.4071	9.93339	11.5453	13.0172	12.5373	9.77306	11.3706	10.5425	10.9448	13.4168	11.7464	11.3384	11.6152	11.3221	12.5634	11.3046	12.9975	12.4145	12.393	12.9107	11.1916	12.3291	13.0831	13.093	12.2358	11.0334	11.4962	9.7723	9.76528	11.6787	10.4634	11.6411	13.3718
h1SMcG0019801	142.933	125.198	119.754	120.262	130.108	165.015	173.257	159.405	148.158	171.944	159.058	169.769	127.859	128.144	108.638	133.758	151.024	168.671	180.002	161.186	154.757	172.107	157.97	133.228	143.283	152.925	135.586	135.55	159.263	159.539	174.905	146.094	158.529	158.993	161.068	145.104
h1SMcG0019812	137.298	154.417	137.564	159.159	166.676	157.284	149.778	133.975	155.286	133.792	143.694	138.762	153.747	121.456	128.516	126.341	171.104	121.614	136.092	153.753	169.659	129.438	149.57	155.162	140.36	133.08	144.9	132.101	135.31	144.796	127.435	137.592	147.603	139.414	148.306	148.262
h1SMcG0019817	3.86707	3.00782	4.84098	3.40497	2.77551	2.47399	3.17445	3.18141	2.09063	3.88639	4.10098	4.21248	3.95355	3.97119	3.81403	5.15552	2.14663	3.00997	2.86105	2.58719	2.70936	3.36203	2.90361	3.01601	3.33522	3.68973	5.21485	3.38615	3.19732	3.83889	4.17457	5.11821	3.99173	2.61059	4.28677	3.73166
h1SMcG0019819	6.34596	5.31457	5.46627	4.871	6.40314	6.30866	6.82805	6.19537	7.60686	6.19513	6.36152	5.02036	5.38356	4.47282	6.63309	5.13514	7.06679	3.86997	4.91961	6.7965	5.45916	5.54377	6.0319	6.28127	6.33318	5.48314	4.76832	5.40122	6.60431	6.61596	8.20683	5.13962	6.36396	5.97908	6.23351	7.82214
h1SMcG0019824	80.6135	77.2083	77.9397	79.3548	61.402	69.0861	81.5773	89.2468	59.268	77.4007	72.5573	76.3056	62.2684	65.8173	51.9454	65.4323	53.7228	73.5106	63.3444	56.5074	52.2664	50.3768	52.8007	45.1155	83.3431	78.6308	75.1768	87.479	71.5466	69.6105	75.759	81.6986	72.2846	71.7911	69.6698	65.6151
h1SMcG0019826	3.07383	2.84952	2.33981	2.38821	1.53383	2.32967	2.13626	2.7628	1.91431	1.96243	1.88045	3.26996	2.37634	2.27821	1.90701	2.30266	3.05848	2.61737	2.56448	2.44345	4.00338	2.98649	2.16042	1.79465	2.04236	2.54312	3.89121	1.9943	1.86074	2.34826	2.5933	2.59123	2.48628	2.46321	2.39902	1.65054
h1SMcG0019835	39.9267	34.6691	29.8124	35.5867	50.8356	56.3656	45.8797	43.2001	47.3036	45.7132	44.8107	45.8949	41.2179	40.7988	36.9173	33.2765	48.8217	46.1405	39.0952	48.4789	41.0044	46.5319	40.3913	32.9518	38.3925	40.4841	41.655	38.9096	35.5112	45.4949	51.3599	42.1663	39.8945	45.4747	41.1569	36.5033
h1SMcG0019836	263.457	266.204	237.45	279.232	329.847	344.152	347.612	322.264	342.158	322.878	291.429	306.107	258.137	251.021	247.953	258.938	323.401	271.159	278.325	350.297	273.221	316.46	285.591	255.962	285.874	277.847	258.909	278.578	293.787	301.006	312.002	269.338	297.281	283.522	305.265	309.321
h1SMcG0019840	83.8857	63.1869	75.1763	66.6335	59.7708	91.9498	100.704	95.484	80.7788	105.875	109.586	111.487	78.6294	83.0606	73.7103	80.6544	74.2773	102.9	107.603	76.8969	100.61	108.586	107.71	79.0892	74.293	87.3921	76.7716	67.0998	101.581	93.6036	99.3675	87.7805	102.485	90.9915	94.6628	86.1392
h1SMcG0019844	85.8357	91.1619	81.9739	85.5973	82.5348	94.2176	98.308	91.0259	87.9575	82.9802	90.5416	87.4811	98.7125	98.0467	91.0807	96.5488	124.448	106.359	117.512	110.181	102.693	102.363	96.9598	97.8582	88.7581	88.7592	80.1684	87.4167	90.1802	88.3761	80.3764	85.3177	87.7953	75.4122	84.9684	93.0524
h1SMcG0019845	24.4088	26.098	32.2934	26.0339	15.5331	12.6379	12.6978	19.0884	13.2742	17.3733	20.6249	17.3116	14.8889	16.6999	17.8057	18.2379	10.8471	19.1442	14.6542	10.9237	11.7877	12.6255	13.7921	15.3542	21.9225	23.579	25.8351	26.5699	17.5853	16.8666	17.9633	20.1088	21.715	16.8214	17.914	15.6204
h1SMcG0019847	144.899	130.331	115.659	142.678	165.605	153.119	149.379	148.249	145.387	171.886	165.539	170.442	125.168	118.948	132.268	114.787	108.965	141.6	141.762	130.078	137.086	152.293	123.628	121.039	163.145	146.281	126.863	163.387	191.368	164.95	185.8	160.806	170.641	163.393	148.778	139.172
h1SMcG0019851	41.9594	36.1617	31.5874	34.3571	36.4468	40.6558	41.0082	36.2722	40.7295	35.3815	39.7295	46.1642	20.5038	24.078	25.5374	24.4938	31.6486	28.0432	25.4354	33.8388	31.6429	32.8871	30.7817	27.0693	40.5661	42.6303	40.6184	37.8709	36.5858	39.8795	42.9791	37.4336	43.9319	38.7377	46.5055	49.1097
h1SMcG0019853	11.3698	10.4482	16.298	12.3903	8.49695	7.81367	7.92613	12.9768	6.52377	9.2927	10.6225	8.17491	7.44445	6.41661	9.1205	9.3533	6.72485	11.4603	10.223	7.1045	6.40946	6.59888	6.91335	7.00412	8.39427	9.93727	12.1201	13.2122	11.4527	8.80086	10.5629	13.4701	10.082	9.55811	7.78697	10.1664
h1SMcG0019856	18.443	18.0922	19.0008	18.3963	19.6477	20.8227	18.8071	19.5908	24.0044	18.6624	18.1043	18.2156	28.8315	25.8546	26.6567	24.8606	30.1289	22.4907	27.4417	29.5678	31.6631	23.9455	28.7423	29.188	17.7067	17.7577	22.6136	19.112	18.4501	20.5421	15.8286	17.6032	18.9094	20.2741	22.5154	19.7587
h1SMcG0019857	24.541	23.0223	34.9962	28.2329	14.4132	12.6586	15.433	22.3536	11.0828	17.7773	21.2851	15.8305	18.7373	17.8913	19.1945	23.8214	17.553	26.3045	20.7601	16.3034	14.396	14.9145	14.4489	17.3732	17.6879	18.772	24.2881	24.3055	18.8957	15.866	16.5085	22.7642	16.4916	15.1582	16.1049	16.7207
h1SMcG0019859	1.81785	1.92229	2.07759	2.38821	1.99642	2.18535	2.03644	1.5907	1.9395	2.40494	1.74041	2.13509	2.41839	2.0274	2.44595	2.28229	1.93767	1.51433	1.69221	1.31413	1.98147	1.62737	1.98759	2.04391	1.74256	2.48432	1.57881	1.95275	1.88694	2.3891	3.17837	2.50557	1.55107	2.25268	1.82876	2.03328
h1SMcG0019862	60.7824	56.4702	57.0025	63.5832	72.6501	63.334	66.5635	58.4583	62.467	62.8748	57.2336	58.0707	79.4285	71.7114	73.503	65.5953	65.0449	58.6851	57.0989	67.5543	57.301	61.7684	59.3857	58.9991	54.1318	58.0213	58.1767	56.4843	60.0939	69.2225	68.2163	58.3561	58.3477	63.6857	55.7673	58.5345
h1SMcG0019863	9.32063	8.23194	9.52059	11.3026	7.71786	6.32928	6.74819	6.73956	6.62452	6.09894	6.00143	5.59741	12.0079	9.15464	9.78381	8.41593	7.48472	7.68384	7.97257	7.61783	7.58217	7.67187	7.38	9.39698	10.8863	8.26146	9.09011	9.32749	5.50359	7.14687	6.15117	8.30906	6.82016	7.30543	5.78124	7.6547
h1SMcG0019864	2.74331	3.27921	4.15517	3.71237	3.84675	1.95857	2.5156	2.03024	2.84628	3.75171	2.14051	2.84679	6.6243	5.60147	7.31713	4.74797	3.45741	2.16868	2.91339	3.32638	2.52739	2.71824	2.97274	3.7887	3.54133	3.29282	3.2852	3.71853	4.82219	2.36868	3.463	3.55491	2.55471	2.63164	3.24457	3.77951
h1SMcG0019865	4.82557	5.56334	4.07449	4.20893	4.16326	4.67996	7.06763	5.08606	3.879	4.88685	4.70112	4.828	5.88826	5.55967	5.80396	6.78573	5.37608	5.3843	4.29158	6.26263	4.30667	4.97151	4.9949	3.56437	4.0285	4.01313	3.9231	3.59389	5.79187	5.10491	5.12334	5.26811	4.56198	3.70535	4.42442	5.86063
h1SMcG0019866	49.71	44.2806	43.8915	45.0686	58.2369	57.5202	53.9456	49.835	62.2906	47.6179	50.9722	52.9349	52.4897	49.1174	55.0754	49.6397	65.4058	49.0009	52.9469	65.8706	64.1552	57.387	60.5437	58.8246	48.2108	51.2887	53.233	44.7678	49.0868	45.9033	50.3637	45.914	55.8158	49.3485	55.8066	62.1944
h1SMcG0019867	16.1458	15.808	16.3988	15.1805	13.2689	16.2458	13.9556	15.5512	11.637	13.6601	10.9626	12.0604	15.2464	13.8783	14.4477	14.6922	13.5827	14.489	13.6772	12.6279	12.6976	12.4646	13.3428	12.089	18.4187	16.42	15.1023	15.3727	13.8376	15.764	15.4965	12.8705	11.9296	12.3792	14.2368	11.0515
h1SMcG0019869	36.5058	36.9533	42.3787	33.1985	24.8822	26.1418	31.7045	37.4443	25.4905	34.7659	39.2494	37.7008	30.4718	31.5814	29.4136	36.537	31.9905	39.1857	36.8622	27.4529	37.1425	30.1331	29.7274	30.5838	31.4036	38.4261	36.4242	35.8974	34.096	28.322	27.5775	41.1812	34.8992	34.7376	30.4596	32.2215
h1SMcG0019871	22.5414	21.7106	20.5136	21.6594	21.4493	19.2352	20.7038	18.3349	19.6972	18.4892	19.7647	18.6196	22.2072	22.4686	21.9721	20.3164	22.0552	17.9664	18.9806	22.2785	22.3421	23.3017	25.2683	19.6165	24.4521	24.6815	25.9148	24.3886	18.2929	20.8689	18.1214	14.5194	18.5216	19.1583	20.8832	20.572
h1SMcG0019873	21.5829	22.4569	13.938	19.5313	22.2284	18.7611	18.9868	18.6908	22.6443	21.9331	21.5451	17.8502	20.6089	24.7677	24.7497	21.4983	32.3705	22.7524	26.552	34.6806	28.4887	35.5696	31.5595	31.207	23.8337	21.8885	17.3988	18.4888	14.9907	18.2551	25.0316	16.5325	19.2287	23.9374	22.9676	23.6578
h1SMcG0019876	2.57805	2.93998	2.19861	2.24634	2.65377	2.57707	2.33591	2.44885	1.9395	1.73156	1.82043	2.36591	2.2081	2.111	2.63251	2.34342	2.48857	2.4678	2.37258	2.44345	2.44651	3.70181	2.76534	3.09079	3.03543	2.74892	3.34899	2.76293	2.67317	2.32784	2.32448	2.9767	1.77917	2.52637	1.51413	2.00936
h1SMcG0019881	40.2572	39.5088	30.6797	32.631	24.3222	31.5021	31.6846	44.8118	29.6214	33.4383	37.0688	35.8542	32.049	34.8211	40.5448	38.8396	48.4227	38.8866	43.6834	49.5056	39.8923	38.2342	37.8852	34.6966	36.8561	42.4392	37.2535	27.4839	24.7399	39.4099	37.0652	32.8293	41.4684	38.5272	33.5862	42.6749
h1SMcG0019882	2.41279	2.26152	1.87588	1.84436	0.876476	1.87611	1.37759	1.52791	1.88912	1.30829	1.44034	1.53881	1.76648	1.94379	1.78264	1.89511	0.835857	1.10303	0.924608	1.84799	1.55687	1.46642	1.36539	1.29614	1.64887	2.49902	2.04129	2.01507	1.0483	1.3477	1.3599	1.11358	1.73355	1.78951	1.73044	1.67446
h1SMcG0019884	6.23028	6.12872	4.65944	6.006	5.74579	5.33969	5.27078	5.29537	5.18879	6.25285	4.90117	4.80877	4.64752	4.38921	4.53952	4.15702	3.93233	4.69257	5.32086	5.21544	4.28645	5.49013	4.18258	5.18454	7.32625	6.27694	5.47001	6.64766	4.82219	6.20757	6.51487	5.65358	4.76727	5.62118	5.56493	7.15236
h1SMcG0019885	20.0955	21.9141	27.0893	20.8082	13.7558	10.7825	12.2985	18.5861	11.3599	11.3321	18.2043	14.4455	11.6083	12.8123	11.6908	18.4621	11.873	16.6203	13.8342	13.901	9.82649	11.6598	10.3873	11.4658	15.758	19.2424	20.2853	21.9373	16.3011	12.3947	14.2789	17.0678	14.1421	11.874	14.6301	14.3526
h1SMcG0019889	23.3181	24.0852	25.7984	23.0072	17.6999	24.7605	24.7367	24.2582	16.1457	21.2212	25.126	22.3127	23.49	21.7371	22.0758	23.6583	22.9671	27.0337	26.4124	25.5639	19.4912	20.7981	22.382	16.9245	22.672	26.8718	24.5274	21.1063	20.9398	24.6669	22.4067	19.7019	25.2962	20.5057	22.6333	23.9209
h1SMcG0019890	6.89132	6.4001	5.74866	5.95871	5.62405	5.79325	5.11106	5.40002	6.29707	6.00274	5.4413	6.00134	7.75989	8.235	8.24991	8.84386	7.40873	5.55256	6.66416	6.7965	9.01772	7.04596	8.33059	6.92934	6.52055	6.18874	7.5432	6.12831	5.60842	5.3091	6.16698	3.98321	5.56562	5.68434	5.56493	6.2912
h1SMcG0019891	1.63607	2.26152	2.19861	2.7429	2.89724	2.4946	3.11455	2.78373	2.06544	2.7705	2.22053	3.40461	2.88104	2.38272	2.32158	2.46568	2.9445	2.35563	2.21557	2.09439	3.19462	2.07444	2.74806	2.64212	2.4171	2.16092	2.9503	1.59959	2.22764	2.24616	1.86591	2.05585	1.8476	2.29479	3.16592	3.10972
h1SMcG0019893	35.7291	30.2818	27.997	28.5167	46.3315	48.82	53.4465	47.8467	47.7066	45.9056	45.3308	42.7211	38.463	35.5108	36.4198	38.269	41.261	46.8509	45.6547	47.8424	43.7339	50.5556	48.6873	34.9458	32.659	38.8818	31.034	32.2411	48.5888	46.9243	50.8855	29.8741	46.0076	44.8221	46.4465	47.6026
h1SMcG0019911	292.013	261.703	209.897	268.473	295.324	338.482	336.631	306.001	302.259	333.96	332.359	343.404	289.513	316.086	266.029	291.277	346.406	346.053	341.198	352.391	350.842	418.609	335.868	308.655	253.889	304.469	258.175	263.746	323.768	316.075	349.368	286.234	330.949	313.67	313.878	290.998
h1SMcG0019912	7.25489	8.39024	7.94727	7.68484	8.35087	8.67957	8.48515	6.78142	5.89406	8.15757	9.88236	9.86759	8.20151	10.2624	7.77316	6.94875	6.32592	10.0582	8.12957	6.96076	8.47181	9.99668	8.22689	8.39996	6.07085	8.24676	6.76177	6.62688	8.70091	7.92281	8.36496	8.03066	7.52727	5.85276	8.29824	7.46333
h1SMcG0019913	94.4953	85.0106	94.9033	89.8535	67.9269	65.973	79.1016	106.158	75.4137	89.714	92.9622	96.6178	65.2336	68.3881	60.4441	77.3939	67.0965	106.041	76.4982	73.7143	71.6768	72.087	66.9385	64.2584	89.3577	89.9205	93.4846	99.1747	77.4958	85.3336	84.6142	111.915	99.6565	94.5074	84.6145	81.69
h1SMcG0019914	86.7116	88.629	133.51	87.7727	49.8374	39.0477	46.6783	80.4142	36.6993	55.7947	72.4773	49.4534	46.8538	50.0997	50.909	65.4323	53.2099	83.681	60.8148	51.5589	43.6935	34.2462	38.2827	44.1434	54.5815	62.9752	80.3598	78.5255	51.8124	43.5551	48.4978	75.1456	53.0558	51.3275	54.1745	70.3754
h1SMcG0019915	23.6651	22.8187	20.2716	22.9836	25.9047	24.8017	29.0691	24.028	25.3394	23.3761	22.0253	22.2935	25.2775	23.3464	25.4338	24.0455	30.8887	24.9211	25.5925	31.3748	27.7406	28.5594	25.4584	23.5797	22.1661	25.196	25.2609	25.0534	20.075	21.9511	24.2568	17.0892	22.924	23.5584	25.9172	25.7389
h1SMcG0019918	30.8539	27.0478	26.585	29.7226	35.3025	33.6256	37.1949	32.8187	30.0244	32.8227	33.9081	33.7576	40.4608	37.0366	31.8181	37.5966	50.4554	41.2422	46.8061	42.7912	45.7356	32.8156	38.0234	37.1891	29.6235	27.1952	28.4505	24.4717	31.3705	34.0191	34.8988	27.0044	32.3673	34.9271	31.5215	30.5231
h1SMcG0019922	5.98239	3.79936	4.55859	6.62078	6.42749	8.70018	7.36711	8.93724	7.1031	7.15711	5.72136	5.61664	0.841181	0.689733	0.829137	1.75247	3.15346	1.2339	1.83177	3.63438	2.14323	1.6989	1.2444	1.71987	6.85782	4.18953	5.91655	4.9442	4.08838	7.35106	5.39216	5.50368	5.20066	4.94748	5.50594	6.76962
h1SMcG0019926	96.809	106.879	102.064	99.3354	83.6304	107.33	123.005	114.97	84.4815	97.987	109.946	97.7334	84.5387	80.6988	77.9389	96.5285	100.74	107.013	98.6714	104.555	82.7164	76.1464	84.0318	67.5237	88.908	97.447	101.745	94.1474	91.412	99.1169	93.4535	92.1491	95.3454	84.9914	94.6825	94.2006
h1SMcG0019927	7.17226	5.78949	12.5059	7.47203	3.21374	4.65934	5.49039	6.06979	4.25682	7.15711	9.18219	7.09774	5.76209	6.2703	5.36866	6.15402	3.4954	6.99211	6.07101	4.94851	7.96633	5.16823	5.65167	5.88246	4.64683	5.15974	6.66608	5.48432	6.9188	5.86043	5.5661	7.49528	7.66413	6.96858	6.15485	8.89858
h1SMcG0019928	5.75103	5.2015	4.65944	4.65819	4.43107	6.06127	4.95134	5.21164	6.12075	4.57901	4.28102	4.59718	3.93252	4.78633	5.16138	4.60533	6.57288	3.81388	4.25669	6.34477	4.99412	5.06093	5.73808	4.43677	5.58369	5.89474	5.03943	4.23788	3.77389	5.08449	5.32891	4.79698	5.24628	4.92643	4.46374	5.98023
h1SMcG0019929	3.0573	4.07074	4.05432	2.6956	2.31292	1.85549	2.59546	2.70001	2.92184	3.48236	3.50083	3.7316	2.27119	2.98884	2.44595	2.83248	2.65955	3.66431	2.8785	2.52559	3.41703	2.30693	2.81719	2.64212	2.79184	3.17522	2.77488	3.94705	2.0704	2.36868	1.96078	3.59774	3.12496	2.16847	2.96927	2.91835
h1SMcG0019930	264.679	214.505	201.022	216.902	331.6	280.653	258.288	253.759	307.423	211.789	203.308	265.521	194.986	180.355	193.044	169.073	271.293	200.191	210.671	264.653	223.098	234.233	209.734	231.809	252.315	207.374	228.704	227.08	287.549	211.486	212.982	242.248	263.044	269.185	307.92	311.69
h1SMcG0019931	102.643	85.2141	82.1352	98.0349	144.521	126.173	111.165	107.979	141.81	93.4465	82.6397	116.199	77.0101	68.2627	71.824	67.7961	107.332	79.9045	83.8428	103.837	82.7771	93.8686	91.7575	88.7604	111.824	87.6714	87.903	91.2599	118.222	93.9099	84.7091	84.3112	117.927	107.855	125.752	133.861
h1SMcG0019935	6.90784	4.86227	6.99925	5.1784	6.54922	4.70057	4.81158	6.04886	6.49858	6.63764	6.26149	4.27019	5.88826	6.58382	7.83534	6.15402	6.09796	7.51558	5.94889	5.9957	6.99581	7.13537	7.98492	8.84862	6.22075	5.88004	4.91185	6.2114	8.85816	6.41176	7.77989	8.43755	4.99537	5.55802	5.05367	5.78886
h1SMcG0019939	16.0632	21.8915	18.3957	20.0515	17.213	15.7098	17.9087	17.4977	17.3547	16.7961	22.4854	14.7725	12.3023	12.0808	12.976	16.0575	14.8175	13.8534	14.375	13.2645	14.1129	16.1485	15.2958	17.099	18.0065	16.8463	16.7928	20.2754	18.7646	17.1933	15.4491	18.0315	17.9058	16.1477	14.3548	19.0171
h1SMcG0019940	16.3276	19.2455	16.7215	20.6427	24.1518	19.7713	18.288	19.6326	20.2766	16.2382	15.6237	17.8309	18.1274	17.5569	17.9508	15.8945	16.0903	16.1716	15.5613	16.0159	15.6294	16.1664	15.6587	19.0931	21.1543	16.0966	14.6718	15.8297	20.7302	18.1326	19.6711	19.9375	17.153	17.5583	17.0487	17.3427
h1SMcG0019941	43.1492	42.2452	49.0754	40.5759	25.4665	30.0795	35.2982	48.5164	27.8834	34.7659	50.312	41.1631	35.0141	30.5991	27.9419	42.2834	36.0748	52.4969	44.5731	32.0729	32.1484	25.0364	26.4263	30.4841	35.3009	40.9545	41.2085	42.6073	36.4023	32.5897	31.8786	52.3813	40.9666	37.8956	36.3982	34.9485
h1SMcG0019942	12.3614	12.5514	10.9325	12.745	11.5403	10.5351	11.2403	10.0047	13.0979	11.0627	11.4027	10.6178	14.7207	11.9554	13.1418	13.653	15.1214	10.7499	11.1476	14.0858	15.3059	13.6091	13.7576	10.1198	10.8863	12.8773	13.396	10.8855	9.14644	12.3743	10.7053	8.00924	13.0245	12.0213	13.1946	12.2714
h1SMcG0019946	3.98275	5.06581	3.6509	4.89465	6.76834	6.70038	6.2291	5.33723	6.32226	5.59871	5.08121	5.0973	5.84621	4.80723	7.04766	4.89061	6.24993	3.3278	4.18691	7.0429	5.74223	7.56457	6.68867	7.52756	6.65171	3.93963	3.44467	5.08961	7.80985	6.41176	6.59393	3.98321	5.93058	6.94753	5.8009	6.19552
h1SMcG0019950	15.6501	21.0774	20.3119	19.7205	10.2012	10.432	9.00424	12.8512	8.66477	10.7357	15.1836	16.5229	15.7511	12.666	14.8415	15.8741	9.9543	16.2838	11.1825	8.52129	12.1112	12.6791	10.3182	9.52161	17.969	20.2273	20.7159	20.1507	9.90646	12.9869	12.4605	17.6675	13.7544	10.695	10.5203	11.5538
h1SMcG0019952	4.11496	2.80429	3.34834	2.95571	4.50411	3.50481	3.79336	4.85583	3.62711	3.27072	3.10074	3.42384	4.92091	5.07895	4.68462	4.60533	4.55922	4.44953	5.21619	4.43518	4.77171	4.38137	4.07888	3.61422	3.48512	4.85103	3.42873	3.71853	2.56834	3.94099	3.55788	4.00462	3.2162	3.53692	2.20238	2.75091
h1SMcG0019958	14.7081	14.813	10.7107	13.8564	13.3663	16.1015	17.5493	14.8605	14.2566	13.5062	11.6428	12.5413	9.56843	11.4538	11.9396	10.4741	12.4049	10.7312	12.5084	13.4698	9.1997	11.7313	11.7008	10.6183	14.6525	14.068	12.4391	13.877	15.2528	16.0702	15.623	9.9366	14.0281	12.9266	13.5485	14.3765
h1SMcG0019959	4.06538	3.91243	2.92476	3.71237	4.69888	4.55626	5.27078	4.52095	5.11322	4.59825	3.72089	4.23172	4.16384	4.0757	3.97986	3.48456	5.2811	3.53345	4.2218	4.64051	3.7001	5.22188	4.52825	4.68603	3.76618	3.26342	3.30115	4.00937	4.32425	5.06407	4.75965	2.74113	4.74446	4.33694	4.83736	4.76026
h1SMcG0019962	5.25525	4.18381	4.55859	4.94194	3.35982	2.63892	3.85326	3.6628	4.10569	4.02107	4.6011	5.07806	9.25299	8.82023	11.0482	9.04763	4.48323	6.18821	4.84983	5.42077	7.62261	4.68538	5.18501	4.83558	3.50386	4.17483	5.08727	5.35967	3.43319	4.06351	5.09172	5.82491	4.76727	5.55802	4.44408	4.52105
h1SMcG0019964	3.58613	3.03044	2.19861	1.72613	3.67633	3.40173	3.59371	3.11861	3.29967	2.98213	2.70064	3.90472	2.46045	2.98884	3.12999	3.6272	3.62838	3.06606	4.15201	2.99785	3.76076	3.66604	3.56038	3.56437	3.03543	3.10172	2.93435	2.65906	3.66906	2.94043	3.73182	2.95528	3.23901	3.76851	3.0676	3.51638
h1SMcG0019969	42.2403	41.6572	39.0102	40.505	50.3	45.9749	43.1645	39.9559	48.563	42.8465	41.1498	43.1443	35.8133	33.2117	36.0053	32.9709	45.2123	33.0349	38.2404	42.5038	41.5907	41.9896	40.6159	36.5161	48.4169	43.7916	42.9149	43.3967	41.4604	42.6158	41.6509	37.8405	42.2896	46.6537	44.5588	44.8757
h1SMcG0019970	23.6156	21.5523	26.3026	20.5481	17.4321	21.7092	22.5605	26.1001	19.8484	24.8575	25.4461	28.1024	18.0223	19.9814	20.4589	21.4983	22.4352	27.4263	25.8018	24.3935	27.0936	24.3568	24.4733	23.0064	21.3229	24.0935	24.8623	23.1214	22.1716	20.7872	26.4706	26.7046	24.4066	24.2532	25.0127	23.3707
h1SMcG0019973	570.145	499.163	437.866	483.719	636.2	618.146	626.843	616.795	617.189	635.809	563.314	680.691	486.076	492.428	454.056	490.467	541.085	596.423	524.637	518.833	586.961	475.441	482.051	494.426	616.004	595.031	638.397	627.975	526.955	682.383	706.578	716.378	638.518	698.184	588.29	487.341
h1SMcG0019976	9725.67	10685.6	9902.08	10170.5	16324.5	10358	11018.5	11673.7	10971.7	7631.69	9883.42	8686.58	11988.2	7454.62	7030.15	4706.42	7384.1	5108.19	6557.15	5496.91	9262.01	6648.56	6823.82	10493.9	11439.5	8434.29	7569.48	11088.1	12555	11815.5	11212.2	10192.9	8897.89	11903.5	10530.2	11480.2
h1SMcG0019977	14156.1	16707.8	14745.4	16905.7	27048.9	14373.4	16277.5	16620.9	15415.3	11178.1	14023.2	11736.8	20334.8	9726.2	10100.1	6374.34	10906	5936.68	9033.89	7546.64	12896.5	9115.56	8615.59	14661.6	18900.3	12404.6	10182.4	17391.4	21282.9	19176	17037.7	13840.6	11484.6	17235.1	15422.4	15745.7
h1SMcG0019980	1345.26	1402.64	1798.1	1545.95	704.37	1089.87	1287.49	1792.07	1099.82	1514.42	1761.28	1519.76	1103.9	1135.05	894.141	1359.57	1084.7	1725.29	1414.69	1178.48	1245.86	786.93	1005.62	1008.77	1084.64	1240.41	1566.55	1465.31	1056.87	1265.42	1128.04	1648.56	1811.95	1464.33	1539.22	1344.6
h1SMcG0019981	0.313993	0.791532	0.907683	1.30051	0.389545	0.350481	0.399301	0.774421	0.201506	0.461749	0.360086	0.461642	0.44162	0.229911	0.435297	0.305663	0.512912	0.336519	0.436136	0.492797	0.384163	0.62591	0.432085	0.373885	0.430956	0.676205	0.65385	0.394705	0.655189	0.367553	0.332068	0.556792	0.250909	0.357903	0.471938	0.430577
h1SMcG0019984	8.8579	8.27717	8.12881	8.15775	6.57357	7.68997	7.64662	9.02096	9.11816	7.11863	9.82234	8.67502	10.704	10.9521	9.49362	10.0665	9.63135	13.5542	12.0897	12.8538	12.1517	9.67478	12.2021	10.8177	6.12707	8.18796	8.8509	6.83462	7.20708	7.98407	7.5427	7.58094	8.5309	9.57916	8.1016	11.1711
h1SMcG0019997	8.46128	8.3224	7.16061	8.13411	7.81524	8.88573	8.08585	7.68142	6.49858	8.69628	8.42201	7.63633	7.57063	10.0743	7.50369	8.68084	7.35174	8.02036	9.15886	9.42475	7.60239	9.53172	7.34544	7.22845	7.43867	9.14346	8.11731	8.99511	6.86638	8.4333	10.9108	8.88726	8.12033	7.78965	7.45268	6.96099
h1SMcG0019998	144.866	137.659	136.274	134.284	115.33	144.996	152.593	137.198	106.723	132.156	124.39	129.317	141.108	146.558	149.224	155.379	139.436	153.845	161.841	151.576	142.322	139.292	147.583	122.285	129.83	142.179	137.739	126.077	131.693	138.465	134.488	117.912	127.348	110.571	123.628	132.618
h1SMcG0020001	99.3705	88.3576	76.0639	92.691	142.159	113.886	123.244	107.017	127.906	116.572	91.4618	100.272	145.377	123.692	121.386	112.423	159.307	119.502	137.296	164.615	151.097	166.492	150.02	138.911	105.94	95.0656	82.3692	96.5988	108.185	111.205	115.67	83.6259	101.595	120.887	109.175	112.261
h1SMcG0020007	7.17226	8.09625	9.7223	7.63755	7.27962	8.7208	7.92613	7.15816	6.62452	7.17635	8.08193	6.59763	9.06372	8.42311	9.86673	9.25141	7.50372	6.89863	7.37942	7.63836	8.49203	7.4215	8.62441	7.52756	7.79468	7.36475	7.97378	7.27088	9.48714	8.57624	9.1556	7.98783	6.93421	8.14755	8.90782	9.52053
h1SMcG0020008	2.33016	2.44244	2.31963	1.30051	2.04511	2.16474	1.73696	1.52791	1.78837	1.98167	2.46059	2.34668	1.87163	3.00975	2.03139	2.54719	1.82369	1.83216	2.39003	2.03279	2.26454	2.07444	2.48881	2.51749	3.0729	2.08741	2.10508	2.45132	2.38489	2.79749	2.38773	1.5633	2.39504	1.47372	2.28103	1.81799
h1SMcG0020011	13.3364	10.9458	13.1513	12.5086	10.8342	10.4938	10.262	9.69073	8.03506	7.88822	8.92213	8.79043	14.994	15.0696	15.3805	13.5103	15.7103	12.3577	13.7121	14.3322	11.9495	9.83573	11.3206	10.6931	11.5421	13.1272	12.6943	12.3397	8.07193	9.74016	10.389	7.85934	8.39404	8.4844	8.43589	8.75506
h1SMcG0020013	21.0045	18.3409	15.9954	18.5618	21.9362	25.1728	24.3574	20.9512	25.8936	20.6248	21.5051	21.8703	22.2072	21.2772	19.9615	19.7458	34.4601	23.0141	26.9009	32.9969	29.7423	31.1167	30.4533	28.0912	20.8545	20.3008	19.6155	14.978	19.2364	22.1757	22.4383	17.9887	21.8063	22.0005	23.7542	27.1263
h1SMcG0020014	4.74295	4.83966	4.41739	6.45526	6.74399	3.77283	5.25081	3.43257	5.06285	3.32844	3.14075	2.75062	8.81137	6.2076	7.19276	5.05363	6.53488	4.72996	4.32647	5.29757	5.88376	6.79559	6.7578	8.57444	6.38939	4.16013	3.65199	4.07169	6.10636	4.92113	4.8229	3.46925	3.07934	4.50537	4.2671	3.6599
h1SMcG0020015	6.85827	5.72165	4.09466	4.96559	4.28499	5.64893	6.54854	5.12792	5.69255	4.94456	5.4413	6.09752	5.72003	4.97444	4.97482	5.44081	5.2621	5.27213	6.15824	5.8725	5.43894	5.02516	4.92576	4.61125	5.32137	5.02744	6.5385	6.00367	5.50359	4.98239	5.86654	6.03906	5.40595	5.28433	5.5846	5.16692
h1SMcG0020017	6.16418	6.96549	7.38249	6.95182	9.42211	6.53545	6.60844	7.05351	6.47339	5.67567	5.82139	4.80877	8.09636	7.41986	8.39501	7.53969	7.12378	5.60865	5.61743	7.59729	6.81384	6.00874	6.94792	6.55546	7.70099	6.08584	6.5385	7.43707	6.945	7.3919	6.08792	5.09679	5.72529	5.72645	5.99754	4.97555
h1SMcG0020018	6.95742	6.21918	7.16061	6.66807	5.40493	5.6077	6.32893	6.27909	4.23163	5.32936	5.50131	5.23194	5.78312	6.58382	6.77819	5.92987	6.95281	7.55298	6.64671	6.8581	6.04552	6.67041	6.4467	6.72994	6.1458	6.96785	6.74582	5.8998	5.32014	5.47246	6.49905	5.43943	5.17785	3.66324	4.75871	6.8653
h1SMcG0020020	39.6788	39.4862	37.4571	39.9848	41.7056	45.8306	45.7	47.4071	50.3514	41.6921	43.6704	39.0857	35.2665	36.2633	33.4764	33.8675	48.0618	40.6253	43.6834	48.6227	43.0667	53.721	48.9638	38.6597	39.3294	42.8214	43.2498	35.4195	34.7774	39.757	41.9197	38.0332	42.9282	33.6218	46.5449	56.262
h1SMcG0020024	17.8315	18.9063	16.5803	17.2377	13.8045	14.1223	14.6743	14.2745	13.3498	13.2176	13.9633	13.3491	22.0389	18.7482	16.2511	18.1972	17.9139	13.5168	14.8984	15.8722	15.043	11.6598	16.1772	13.8836	16.1327	18.7132	19.3763	17.0762	12.6845	15.5393	13.5516	13.1275	14.5527	13.2214	15.6329	14.2329
h1SMcG0020025	25.0699	24.7184	29.1871	22.9836	15.5331	15.9984	21.0631	25.2001	18.9668	19.9514	21.5451	21.274	23.8475	24.8513	20.3968	25.5535	19.7566	28.9967	23.3594	19.5682	18.8038	17.8653	17.1624	18.0462	23.5901	20.83	22.7253	24.8872	15.1218	21.0935	21.7426	32.3368	22.4449	21.1794	18.5236	15.2855
h1SMcG0020026	26.9538	30.6888	33.2212	31.6615	25.4665	31.4815	37.3546	40.1652	27.6567	33.9001	40.2096	35.8349	33.9837	31.1843	27.5895	35.5792	48.9926	48.4961	50.9232	35.2966	45.3313	26.6101	36.3124	42.947	21.0044	23.6672	24.8304	22.8305	30.7153	34.6113	27.7198	37.2194	32.9375	31.2007	34.6874	28.9443
h1SMcG0020027	13.3364	13.4108	13.1312	15.5588	11.1264	11.1742	13.9955	11.8047	12.846	11.3129	12.3629	12.1181	13.8585	13.9828	14.9866	12.6952	14.4565	10.7686	12.6828	13.9831	14.1736	14.2171	14.3279	11.9643	11.7108	13.921	12.6783	12.1943	11.3741	12.4356	12.1917	8.6517	9.80826	13.1161	12.0147	14.2329
h1SMcG0020029	38.2906	38.8303	39.1514	41.4745	52.2964	42.5732	46.6184	43.3467	45.4649	39.5565	36.8688	34.5847	77.641	66.0054	68.3209	67.3886	76.101	64.1629	65.6995	66.774	61.0819	59.2469	68.8224	67.3741	40.4536	36.7797	38.7845	41.5894	39.39	46.8835	43.4219	38.2045	38.9593	42.8431	42.1598	40.2589
h1SMcG0020030	59.9561	60.3826	56.2764	60.0127	66.3687	61.5404	60.3943	64.256	67.7565	55.6793	58.1539	58.9363	64.834	53.2558	55.0754	57.9945	63.0312	53.0391	56.907	54.4746	52.5697	45.1907	49.3613	46.3119	59.4157	56.9188	59.915	59.8081	49.6895	63.6276	53.8267	53.6448	57.2985	55.9592	54.7054	48.8944
h1SMcG0020032	1.37165	1.22122	1.95656	1.22957	2.06946	1.27823	1.45745	1.71628	1.23423	1.63536	1.64039	2.30821	1.13559	2.1528	1.63755	1.77285	2.60256	2.50519	2.89594	1.99172	2.3252	2.32481	2.14314	2.44272	1.59266	1.61701	1.69044	0.976375	2.35868	2.06238	2.13473	1.54189	1.18612	2.48427	1.59279	1.21997
h1SMcG0020033	22.6075	21.6201	24.4873	23.1018	28.0959	23.9152	23.419	24.321	24.0296	14.699	21.5051	18.1771	42.7951	33.567	30.4708	32.8894	31.6866	24.9024	25.0342	28.2332	28.4685	18.4375	22.8141	27.9168	18.325	19.5658	22.2787	23.4538	20.5467	19.4599	17.3941	19.295	23.517	19.3057	18.4449	20.3089
h1SMcG0020042	10.9898	11.1719	12.0419	12.3903	13.0254	10.7825	10.5216	10.7582	12.7453	11.8708	10.5425	10.5601	14.6576	12.9377	11.8774	13.1231	17.743	10.2638	14.5844	17.33	15.7103	13.3051	12.565	13.3602	11.1486	11.4073	11.0836	11.1556	9.98508	11.2104	10.6104	8.56604	9.80826	10.5055	11.9164	11.7691
h1SMcG0020044	22.3761	24.5149	23.3981	23.1018	20.5485	22.9462	23.6786	21.621	23.7526	23.5684	25.4261	23.9092	26.6654	28.509	23.8791	30.0773	26.6334	24.9024	29.4479	26.1799	32.8561	29.4893	30.1941	32.6527	22.4472	24.2552	24.0489	22.7059	22.5909	20.3175	19.4181	22.957	23.4486	23.1374	26.6252	22.8684
h1SMcG0020045	3.22256	2.01275	2.38015	2.15175	2.8242	2.59769	2.4557	2.51164	2.72033	2.11635	2.22053	2.48132	2.14501	2.0692	1.90701	2.48606	2.52657	2.39302	2.72149	3.26478	2.2241	2.12809	2.03944	2.19346	1.98614	3.02822	1.72234	2.63829	2.54213	2.10322	2.40354	2.89104	2.85124	2.75796	1.92708	2.60738
h1SMcG0020046	37.8609	36.5236	37.3965	37.3128	36.7146	34.0379	35.5178	43.5769	39.2434	38.2482	36.0086	36.2774	31.3129	29.0942	33.2484	31.7686	51.4622	36.2505	42.0435	45.1526	37.3245	41.4174	38.9222	37.6876	39.3294	40.146	40.2676	36.2713	30.6366	36.8166	41.2555	38.59	37.4311	39.3062	38.5219	37.3166
h1SMcG0020047	48.2062	49.9796	53.4121	49.3721	32.3322	39.5632	44.9414	52.263	39.8982	44.6358	56.6735	47.3952	46.5804	44.122	46.8048	59.4821	52.1841	61.1716	54.2728	48.7664	44.4416	41.7571	40.3221	43.595	46.918	56.2132	53.4243	51.4986	41.1197	40.5125	43.074	51.589	48.4254	42.0852	45.9943	45.3541
h1SMcG0020048	11.3368	12.8681	11.4771	11.5391	11.4672	11.5865	12.9573	11.3024	11.8133	13.0252	11.8628	12.0796	16.5292	15.5713	15.5463	15.7722	14.7415	14.0216	14.5669	13.4698	15.9327	12.6255	14.4489	14.9056	12.5539	11.2162	11.243	12.776	11.8196	12.3335	11.4959	12.8705	11.8383	11.4739	12.3884	11.0515
h1SMcG0020049	5.08999	5.60857	5.40576	4.46903	4.79627	4.57687	4.23259	4.43722	5.01247	4.15574	3.66087	4.48177	4.87885	5.12075	4.95409	3.97362	4.38825	4.22518	3.4542	4.78424	5.29741	3.70181	3.16286	4.43677	4.96536	6.60035	5.62949	5.96212	3.90493	4.4719	4.74383	5.46085	4.1514	4.0422	3.34289	3.5403
h1SMcG0020052	20.3104	17.6172	17.9923	17.2377	18.1625	22.4102	24.1777	19.0884	16.2464	23.1452	20.6449	21.0239	22.081	23.8063	19.6713	21.2945	26.4435	27.7067	27.9999	24.2497	24.1618	23.3017	21.6388	19.8658	17.6317	19.4335	16.6014	18.1356	20.3109	18.296	20.5882	20.4942	19.7534	19.1373	21.2372	18.4191
h1SMcG0020053	8.64307	7.80225	6.35378	7.47203	7.96132	8.98881	7.9461	6.82328	7.15347	7.50342	5.80138	6.34758	6.45606	7.85878	6.61237	6.92837	4.74919	5.64604	5.11151	5.17437	3.45747	6.02662	6.11832	6.45575	6.12707	9.84907	9.05822	9.07821	7.83606	6.96309	8.44402	7.43104	6.61487	7.55807	5.66325	7.15236
h1SMcG0020056	17.534	15.0165	15.8945	17.1667	14.8514	14.246	16.0319	11.8047	15.6923	12.3903	12.643	12.6182	19.4102	16.1565	18.6141	18.3806	14.0196	10.9556	11.514	14.4965	15.5485	14.7178	16.1772	15.1797	18.6248	15.3763	14.6239	14.521	15.4363	13.477	13.9785	10.5791	13.3438	13.0108	15.4953	17.247
h1SMcG0020057	58.0061	54.774	48.2887	55.851	61.5237	62.2414	62.5106	51.5723	66.3963	56.2372	49.4518	54.6853	61.0066	56.7672	58.7651	56.9349	82.2939	61.396	65.0715	76.2604	69.9177	69.4581	72.6248	64.9314	55.4996	57.4333	55.1945	52.6619	52.8869	53.1931	60.8318	46.1495	51.9838	53.1802	58.2253	54.6593
h1SMcG0020058	76.9778	71.4641	68.1166	68.667	78.7854	82.8373	86.7682	77.2747	85.3379	81.2294	78.5987	73.9204	65.0653	56.9971	61.8743	54.3877	64.532	59.7508	59.0528	71.2503	63.7913	67.5268	65.2793	54.4377	71.3888	74.4266	79.7857	73.2489	77.8103	85.8237	83.697	66.5153	77.1431	83.8966	77.8501	78.7238
h1SMcG0020059	1.83438	1.58306	3.24749	2.24634	1.50949	1.03083	1.01822	1.82094	0.478577	1.42373	1.76042	1.03869	1.82957	1.02415	1.34735	1.50794	0.968834	0.78521	1.13395	0.821329	1.03117	1.62737	1.46909	1.59524	0.861911	2.19032	1.70639	1.24644	2.20144	1.2456	0.822265	1.64896	1.3914	1.01055	0.904547	1.00468
h1SMcG0020061	27.6148	27.3644	26.4438	26.294	50.1052	31.3578	36.6359	26.6861	43.5505	31.8607	26.8264	27.8139	41.4281	35.3436	36.6893	34.0509	34.0612	30.0436	33.8616	32.2372	34.7567	41.471	31.8187	42.6728	35.0948	27.7685	27.4617	28.9589	35.2754	33.6924	31.6256	26.7475	28.5352	30.2112	29.8501	29.8294
h1SMcG0020062	33.6468	29.6033	26.1413	33.4822	43.3369	36.1614	38.4727	42.7397	47.6562	34.054	29.7871	35.8349	34.194	33.0445	27.9834	33.8267	61.8914	36.9984	51.7955	64.4127	49.6986	55.0801	56.4994	53.2662	39.4418	34.8539	29.2159	30.4546	35.7733	41.0026	39.2157	33.9001	33.2797	38.8851	38.6989	38.7758
h1SMcG0020064	36.4562	40.5943	30.5385	40.4814	36.8607	33.4194	29.0092	30.8931	39.193	28.4168	27.4866	30.7377	33.3318	30.1184	32.5229	32.543	39.7222	29.2584	34.4722	37.3499	32.108	39.2177	33.9791	37.4882	44.5383	38.7936	36.3923	39.7613	31.6325	31.8546	33.2068	35.1422	32.2076	30.127	29.3585	31.767
h1SMcG0020066	8.70917	8.05102	6.43447	9.31639	8.49695	7.40134	7.66658	7.5977	8.84109	7.29179	6.32151	7.80944	6.18268	6.89733	6.46727	6.09289	7.80767	6.11342	6.73394	7.55623	6.0253	8.44084	6.79237	6.65516	8.95638	7.80575	7.25614	9.14053	7.20708	7.26939	7.44782	5.78208	6.24991	7.78965	6.03687	7.36764
h1SMcG0020068	1.42123	1.40214	1.9969	1.22957	1.43645	1.17514	1.43748	1.75815	1.18385	1.7508	1.12027	1.61575	1.78751	2.25731	2.44595	2.26191	1.44375	1.17782	1.44797	1.27306	1.55687	1.28759	1.5555	1.14658	1.74256	1.44061	1.40339	1.35031	1.49383	1.93986	1.50221	2.18434	1.93884	1.55793	1.12085	1.6027
h1SMcG0020071	29.8459	35.8903	27.4524	28.9659	30.1167	29.2549	22.7402	25.4722	29.2436	22.3179	26.2663	28.0447	30.9554	30.3692	26.3044	33.1543	33.8332	32.4928	29.3956	30.7588	35.8889	24.4641	27.2386	36.5909	29.23	25.9604	30.2525	29.499	26.6269	23.7276	19.3232	30.7949	27.4403	21.2847	22.6333	24.1362
h1SMcG0020072	18.7404	20.1275	21.8853	21.7776	22.5206	20.1218	20.0849	22.2698	21.7627	18.6046	16.764	16.9653	20.651	19.1871	19.1531	22.4357	21.4093	20.0789	20.0623	25.5228	17.0245	16.3094	15.2267	18.1459	21.0606	15.8908	22.0714	22.5813	17.1135	16.9074	16.6192	18.6311	15.0317	16.7793	17.1667	18.2277
h1SMcG0020076	24.4088	24.3792	19.0412	28.2329	32.2835	26.616	27.0127	23.5675	30.8557	28.8016	27.5066	26.9099	25.2985	24.1407	25.0607	21.8447	26.0256	17.2372	24.5806	27.9663	26.3859	29.9721	26.3226	30.0853	32.9962	24.608	21.8641	29.9768	27.2035	26.035	33.3966	26.4476	29.3335	30.2533	29.6141	33.9677
h1SMcG0020077	17.2861	14.338	15.5113	14.9677	11.5403	16.0809	15.5328	18.9838	13.9039	18.5277	17.9443	18.9466	15.2674	17.4523	15.1317	17.3617	14.7985	18.0411	18.1258	16.1391	19.653	15.612	13.8613	13.2605	13.9967	18.184	17.0161	16.6815	17.8998	19.1128	16.3979	18.3956	20.0043	14.5898	17.7567	16.2662
h1SMcG0020078	41.3644	40.5038	33.9877	35.9887	44.8463	49.5828	48.1158	45.5862	50.7544	37.825	42.6302	42.9135	37.6218	34.7793	35.6529	37.0464	57.9211	40.0083	45.4803	51.0867	47.6565	44.5469	43.4504	44.4674	39.8353	43.4829	46.4872	36.7699	38.0534	41.5948	39.6426	40.0676	45.7567	45.1589	45.6403	45.7368
h1SMcG0020079	68.8305	58.596	56.5184	61.7152	78.3472	73.5392	71.5947	62.4769	75.6656	54.9674	58.2339	64.6683	71.3111	65.0231	70.9948	64.5357	83.5857	67.0233	71.9275	89.6686	76.5698	74.984	75.2346	72.8079	64.4373	63.8425	70.2171	58.7279	61.2733	58.7881	62.334	54.7798	65.5329	62.9277	62.5317	69.2032
h1SMcG0020082	12.13	12.8002	20.9977	13.549	6.64661	5.05105	5.23085	10.9675	6.22151	9.00411	11.0026	6.71304	9.5474	8.90383	7.83534	11.8394	8.7765	13.5542	9.99624	6.9197	7.66304	6.84924	6.39485	8.89847	9.27492	10.8634	13.7946	12.9837	8.70091	8.45372	9.53511	11.2858	7.89223	6.75805	7.57067	9.35308
h1SMcG0020083	181.587	191.302	181.637	192.097	221.846	204.578	195.438	187.849	205.234	184.18	176.542	175.405	217.698	187.879	206.683	170.193	233.166	177.42	195.912	232.662	237.918	214.097	229.42	233.18	182.763	176.137	179.857	167.085	190.188	194.027	182.97	152.133	189.094	195.141	203.267	200.792
h1SMcG0020085	114.723	110.023	117.031	116.573	85.3347	100.031	104.837	126.377	92.5921	109.665	122.669	121.893	97.1353	95.3086	83.1417	99.2387	78.7225	122.287	106.173	83.1185	102.713	92.5453	87.7477	77.6186	105.772	122.687	112.032	124.56	102.576	106.815	106.989	115.449	118.612	106.066	105.576	108.17
h1SMcG0020087	3.10688	2.51029	2.56168	2.60102	3.5059	3.19556	2.79511	2.7628	2.29213	2.86669	2.32055	2.69291	2.58663	1.92289	2.42522	2.1804	3.19145	2.13129	2.47725	3.05945	2.83068	2.0208	1.95302	1.81958	3.59754	3.30752	3.22141	3.09532	3.24974	2.63413	3.05187	2.52698	2.37223	2.14742	2.12372	2.41601
h1SMcG0020088	15.5344	15.0617	14.7246	16.1263	25.2717	19.2352	21.8019	18.1256	23.4251	16.95	18.1443	16.0998	16.3399	15.634	17.9094	12.9601	17.667	11.7221	16.3289	17.1247	13.8097	20.6908	19.6166	20.4141	17.1258	13.774	11.9926	12.9214	24.2944	19.6641	23.5136	16.6609	19.0007	19.432	20.1753	20.859
h1SMcG0020090	64.5503	65.2223	63.2554	64.3635	71.9441	79.3119	80.3195	69.8444	78.0837	69.8011	73.1974	72.4778	83.0456	71.6487	70.6425	68.8761	112.499	83.6249	88.2041	95.9928	93.756	82.3519	90.4266	85.8441	60.5774	67.5911	72.4976	59.0811	64.9686	71.8567	68.501	62.6606	70.1405	70.8858	74.4875	74.4898
h1SMcG0020091	23.0702	18.4992	23.741	21.8722	22.131	20.3073	21.163	21.014	19.2942	17.0655	19.1846	18.8119	20.1252	19.8769	21.1015	17.7081	23.556	21.3876	20.8647	24.0239	22.4634	20.0291	19.6339	19.6664	22.2036	20.5066	22.5977	24.8456	19.5508	19.7254	22.0272	23.6851	21.1448	20.9689	21.1192	19.2803
h1SMcG0020093	87.0587	89.6015	81.1065	90.3028	96.6558	97.9286	93.8558	89.8538	100.249	86.9628	77.7385	83.1148	92.593	85.6524	88.5103	87.3586	105.983	75.3802	89.9312	109.216	98.9523	93.7256	96.7178	100.725	89.3577	91.4346	88.2219	75.2847	85.227	89.6626	88.4567	73.6679	81.4086	86.7809	88.9603	93.1481
h1SMcG0020106	643.157	671.604	790.975	830.364	493.699	512.218	655.992	875.703	609.128	861.432	777.585	762.132	583.043	651.234	485.563	900.769	696.725	1085.68	799.158	735.931	762.523	567.486	593.425	740.019	718.647	710.706	822.065	824.767	485.731	639.624	761.844	1002.89	923.596	718.185	714.238	653.137
h1SMcG0020109	17.9141	18.7932	17.3267	17.4978	18.2843	21.5649	21.2428	19.6117	21.9138	18.3353	19.3646	19.4659	19.5364	20.5039	22.3867	20.9685	25.0757	20.7333	21.5975	26.9191	22.8274	22.2109	21.5005	18.5946	16.6012	20.0656	20.9551	16.4114	16.8253	17.3771	18.7698	17.6675	20.3921	20.7794	19.9984	22.7249
h1SMcG0020110	122.325	160.568	200.134	172.59	66.9043	47.7685	64.567	127.905	62.8448	77.266	105.585	75.9786	85.464	97.754	103.808	134.736	90.8615	151.471	115.279	88.6419	81.3819	59.1038	64.6571	102.619	96.4404	106.164	122.031	159.502	74.1674	72.3876	64.5003	128.705	91.4905	87.7494	90.612	99.511
h1SMcG0020112	49.8092	52.3768	56.942	51.3111	39.9527	43.6658	46.1193	51.0071	39.5708	47.7333	51.6323	49.1456	57.9573	49.8071	50.2871	50.5771	48.3467	51.6743	48.6902	46.7336	48.3641	43.5276	47.9095	42.4484	48.5481	51.3769	55.5613	52.3088	39.5472	47.7819	48.2132	48.3981	48.9044	48.2537	45.6796	46.287
h1SMcG0020115	0.661038	0.723687	0.867342	0.54385	0.77909	0.865895	1.09808	0.879073	0.705272	1.63536	1.22029	1.1541	1.13559	1.50487	0.994964	0.937367	0.417929	1.21521	0.976945	0.69813	1.05139	1.14452	1.10614	0.897325	0.861911	0.970207	1.05254	0.560896	1.33659	1.0414	0.85389	1.69179	0.729917	1.53688	1.0422	0.78939
h1SMcG0020116	31.201	36.5462	47.2197	35.232	18.7468	13.174	19.9651	34.6815	19.5209	23.0875	33.3279	26.0058	20.8192	19.9396	23.3817	27.0614	19.2437	26.8467	21.0392	19.3628	18.177	17.8116	17.7846	19.5168	25.951	27.9008	32.0865	36.3336	19.6819	23.6663	21.4896	31.3945	26.5051	24.2953	24.6784	25.4519
h1SMcG0020117	9.45284	14.3607	18.1738	14.4711	4.2363	3.77283	4.49214	7.28374	4.0805	5.09848	8.84211	5.32812	7.63371	9.86528	9.9911	12.4507	6.4589	11.5351	8.32147	6.89916	5.35807	5.75837	6.22202	6.97919	5.75232	8.48196	7.55915	11.0933	6.31602	6.63638	4.63314	7.32396	5.40595	5.01064	5.91889	6.72178
h1SMcG0020119	86.6951	103.555	121.872	108.699	42.3386	37.8107	49.9326	88.0956	48.6638	56.8144	88.4011	59.2825	33.7734	35.1346	39.0731	44.5861	32.4844	49.9543	43.2298	33.0585	33.2402	25.0185	26.0288	32.3286	56.8112	73.9415	82.3054	96.1625	51.9172	48.9254	40.6547	68.6782	84.9213	64.3172	78.9316	75.0639
h1SMcG0020120	15.4352	17.6172	21.3406	16.3864	6.67095	5.91695	8.08585	13.0186	9.21891	9.42738	12.723	11.0602	11.6924	9.88618	12.3956	13.0009	9.40339	13.4421	11.7059	8.50075	9.92759	8.1726	8.74539	10.7928	13.3222	15.4204	15.2459	17.367	10.9286	9.92394	11.0848	15.5902	9.62578	10.8424	9.28144	8.94643
h1SMcG0020121	6.85827	6.08349	5.26456	6.5262	5.81883	5.77263	6.1692	5.90234	5.79331	5.27164	4.94118	5.77052	6.03547	6.58382	6.63309	5.97062	7.29475	5.62734	5.93145	6.75543	6.10617	5.74049	6.29115	6.43083	6.53928	8.01156	7.44751	7.02159	3.95734	7.14687	6.02467	5.18245	5.999	6.35804	6.23351	6.57825
h1SMcG0020124	18.7239	16.1246	20.5136	18.1599	10.7368	14.6996	18.1283	19.3605	12.3674	18.2968	19.0245	18.9081	16.0876	16.6372	16.3755	16.5058	15.7103	22.3972	20.6031	14.9071	17.4289	13.7164	14.7773	11.7899	13.547	14.6266	16.8406	16.6607	16.7728	17.1933	18.8488	20.9868	20.5289	16.4846	19.7624	16.1466
h1SMcG0020125	6.47817	6.94287	5.34525	5.60402	5.13712	4.24701	5.94959	4.75118	4.81096	4.73293	5.0412	5.67435	6.43503	6.73013	6.77819	6.9895	6.02197	5.72082	4.91961	5.17437	5.78267	5.88355	5.6171	6.05694	6.68918	6.68855	5.74112	7.00081	3.22353	5.14575	5.75585	4.47575	5.47438	4.42115	4.14912	3.85127
h1SMcG0020126	10.3452	9.92808	14.3212	12.5322	7.30396	6.55606	7.26728	9.6698	5.36511	9.04259	12.3429	8.30955	9.98902	9.46816	9.5558	10.6575	7.0098	10.1143	8.87973	7.67943	9.42211	10.1755	8.76267	9.34713	9.40608	8.30556	9.12201	10.657	9.74921	7.14687	8.52309	11.0502	9.76264	8.61072	9.73371	9.97502
h1SMcG0020128	29.5649	29.8747	27.4322	37.1473	42.5334	29.1312	24.7766	25.8908	31.4098	23.0682	21.5451	22.8128	40.7342	29.6167	29.9733	24.9014	28.7231	20.4155	23.2897	29.4036	30.9959	29.2389	29.883	36.3167	38.4862	26.6954	25.3407	30.8493	33.336	28.077	26.9292	27.3042	21.0079	24.4848	24.7767	22.4617
h1SMcG0020129	26.5572	36.2748	49.2368	42.8932	11.3455	8.94758	14.315	23.1908	12.3674	16.8923	21.2651	14.9072	12.9962	13.7529	16.6864	24.4531	11.0941	27.5384	18.1433	13.1618	10.8172	11.8565	11.3033	13.9085	13.2847	24.5933	24.8144	30.3507	13.2348	15.3964	13.4725	26.2763	18.2251	18.7794	18.5236	17.7254
h1SMcG0020131	16.4929	22.7509	38.2841	25.5846	5.57536	3.95838	6.36886	13.9396	6.02	8.50388	14.3234	9.42519	9.65255	11.2238	10.6544	19.0123	8.37757	17.0316	10.9557	8.48022	7.37998	7.51092	7.5874	9.19758	8.65659	16.1407	15.2618	20.1299	9.04161	7.35106	6.10373	14.9692	10.7207	9.72654	10.6383	10.4056
h1SMcG0020134	15.4848	15.0617	16.7417	15.4879	11.1264	13.7306	14.5545	17.5815	12.6949	15.4109	17.4642	15.4073	12.4705	12.8123	11.6701	12.5526	10.5242	17.6111	13.3283	11.7861	12.1112	11.7671	10.854	10.3691	14.6338	14.1415	13.9382	14.3548	14.1783	14.9267	16.4295	17.0036	18.1795	14.9688	14.0598	14.3765
h1SMcG0020136	120.92	123.253	144.886	128.325	126.237	132.853	146.723	201.873	133.599	137.12	185.144	158.843	104.159	108.894	99.8902	126.585	162.365	174.728	156.59	139.421	154.616	145.98	143.452	130.96	132.772	156.424	135.203	135.945	156.616	116.923	141.54	180.444	156.43	115.497	137.177	144.219
h1SMcG0020137	133.331	157.017	153.398	168.002	190.78	177.179	182.101	164.931	189.794	161.362	155.057	157.497	232.565	209.324	239.745	187.372	164.645	148.91	172.291	190.528	170.69	171.017	191.206	184.101	159.229	147.457	136.687	141.387	181.173	205.421	204.396	149.006	172.078	200.783	188.657	215.528
h1SMcG0020138	100.693	90.1442	79.3517	82.9253	90.9344	113.741	107.991	101.784	106.219	94.6971	102.744	109.178	81.7417	79.2566	85.7327	84.4446	121.142	103.405	104.219	116.485	105.888	99.1799	106.327	91.0535	93.049	103.797	104.887	83.5943	91.5692	97.565	102.483	93.9694	105.199	94.9706	95.4691	102.214
h1SMcG0020144	13.4521	12.3705	19.5454	11.9411	9.39777	8.04045	9.32368	12.6419	5.21398	9.40814	12.9231	9.73295	8.30666	9.09194	8.97541	11.819	8.07362	12.8438	11.2174	7.74103	8.18874	9.38865	8.98736	7.92637	8.73154	10.6429	13.2046	12.6098	12.2651	8.96422	8.36496	11.1573	9.37487	9.4739	9.55674	12.4867
h1SMcG0020148	8.36213	8.86516	9.11717	10.9952	8.32652	7.05086	6.92788	7.97444	5.84368	7.15711	7.50179	8.04026	8.58004	10.2624	8.04263	8.74197	9.13744	9.81513	10.6941	10.3282	10.3522	9.94303	8.29602	7.85159	9.96819	12.0688	9.68017	9.53523	6.52568	6.57512	9.09235	9.01575	8.759	6.12645	7.03974	6.98491
h1SMcG0020150	60.2701	57.4426	46.8768	53.3682	46.9645	60.6951	55.8223	58.8979	56.0691	52.9665	52.1124	63.5912	33.6262	40.2345	36.8137	45.3197	62.4043	50.0104	55.0404	63.4066	52.5495	54.0429	52.8699	44.6918	62.0951	69.2816	62.1796	55.7365	46.6233	57.5425	63.0139	58.9986	61.1534	54.6749	57.0848	60.9744
h1SMcG0020151	10.18	10.1316	8.33051	9.95482	9.49515	10.2877	10.5815	7.5977	10.1761	9.08107	9.2222	7.17468	12.5336	9.02924	10.7995	9.94425	13.3927	10.0582	10.7813	11.7861	12.455	12.5719	11.1478	10.8676	7.7572	8.76126	9.13795	7.7279	8.83195	9.29093	9.04491	5.97481	10.5838	8.94757	9.18312	10.7166
h1SMcG0020152	75.4905	64.7474	66.0592	58.3811	55.3154	61.7053	56.3015	63.8374	53.0969	56.0063	60.0743	74.0935	68.9348	71.8995	72.3836	68.0203	67.4385	89.2522	71.5612	78.3137	91.4915	76.4147	69.8767	70.5646	59.4532	73.4858	71.2378	60.1613	48.0385	62.3411	65.5598	65.1019	67.0611	65.6857	57.4977	54.2287
h1SMcG0020153	2.03269	2.10321	2.44066	2.41186	1.92338	1.75241	1.53731	1.80001	0.982343	1.88548	1.84044	1.36569	3.40678	2.32001	2.83979	2.56757	1.63372	1.27129	1.79688	1.64266	1.71862	2.09233	2.17771	2.01898	0.93686	2.14622	1.86587	1.9943	1.46762	1.79693	2.00822	1.67038	1.50545	1.81057	1.57313	2.41601
h1SMcG0020157	577.169	522.298	580.917	609.845	509.281	329.473	249.384	386.311	266.442	150.954	432.623	359.177	235.383	202.949	178.534	134.349	223.554	422.387	294.776	181.185	188.301	127.882	123.351	183.079	624.417	443.164	620.95	661.587	425.06	190.576	161.433	367.697	415.893	463.863	351.81	406.034
h1SMcG0020158	14.0471	14.6999	15.6727	15.6771	10.7125	13.9162	13.9755	13.4791	11.6118	16.4691	15.0836	16.4075	18.0644	20.5457	17.1839	20.0719	16.3372	19.4994	19.1202	19.0138	20.3202	18.0262	18.8389	18.9684	14.4276	16.2436	15.6286	16.4737	12.999	14.0283	17.1252	14.7336	14.5755	14.4635	14.0795	13.7067
h1SMcG0020159	2.09879	1.89968	2.09776	2.34092	3.28678	2.08227	2.1163	2.15582	3.12335	2.5781	1.40033	1.38493	3.91149	2.61263	3.23363	2.77135	2.39359	1.60781	1.77943	2.54612	2.26454	3.3978	3.26656	3.09079	2.21099	1.39651	1.86587	1.95275	2.75179	2.36868	3.08349	2.27	1.64231	1.83162	1.67145	1.67446
h1SMcG0020160	49.9414	50.1832	38.627	45.4469	56.6544	58.3036	50.9109	52.5141	54.2556	46.7521	49.6718	47.1836	38.3578	36.0542	35.259	30.2403	44.4714	33.1097	35.5364	44.9062	40.236	39.1462	41.0653	38.1612	49.5412	49.6569	50.0116	47.7385	50.9737	54.0099	48.3871	41.9093	52.7593	54.8223	54.9021	60.3764
h1SMcG0020165	11.1054	10.9231	10.2669	10.073	17.6512	14.411	14.1952	14.4	14.8359	14.9299	12.3429	17.8886	19.8519	15.0905	18.3447	16.2205	19.3767	20.0789	19.7831	18.1103	20.6639	16.1485	15.7452	15.2545	12.8537	11.7454	12.3434	10.8855	10.8237	15.764	16.9355	19.1665	16.0582	18.0004	15.2986	9.66405
h1SMcG0020171	493.795	514.858	515.302	560.615	755.619	516.548	492.019	495.316	564.646	556.138	479.114	553.605	740.491	642.33	630.434	597.266	512.912	480.773	482.488	550.824	637.812	600.927	536.58	695.651	566.838	463.715	492.158	518.6	552.586	549.002	600.079	588.787	581.881	655.278	550.338	540.35
h1SMcG0020172	1.63607	0.972454	0.645464	1.70249	2.94593	1.50501	1.77689	2.15582	1.48611	1.28905	1.54037	1.55804	1.05148	0.376218	0.808408	1.42643	1.61472	0.803906	1.06417	1.29359	1.15249	1.62737	1.33082	1.32106	2.15478	1.61701	1.53097	1.95275	2.4373	0.959722	1.67615	1.69179	1.6195	0.652646	0.924211	1.93759
h1SMcG0020176	540.216	564.883	683.042	614.834	287.216	256.82	339.845	586.76	322.939	413.496	603.804	419.69	237.486	269.728	266.775	363.006	279.822	486.12	351.7	275.145	260.139	241.941	238.372	273.061	403.318	478.003	521.23	571.366	375.266	320.69	320.905	496.83	490.869	428.768	473.177	511.286
h1SMcG0020177	69.9378	64.2046	55.7721	60.7457	86.4302	83.1465	76.0869	67.0607	80.4262	72.3792	63.2151	67.7267	65.0864	72.0249	70.5181	79.6762	87.613	74.4267	87.2272	102.399	77.055	86.4829	78.7085	78.2168	74.9113	67.6646	70.1693	63.4228	70.9701	67.7319	67.6945	66.9008	67.8823	63.7909	71.4002	72.1216
h1SMcG0020178	10.7419	10.4482	8.47171	10.8297	8.05871	11.2773	9.48341	8.12096	8.51364	7.98441	9.00215	9.23284	10.9564	10.7431	10.7166	9.65896	11.2651	9.79643	11.2872	12.5253	12.8594	10.5868	11.5799	11.5157	9.08754	10.8193	11.9447	8.2888	6.42085	7.10603	8.31752	9.10141	8.21157	9.7897	9.67472	10.1425
h1SMcG0020179	2.1649	2.55552	2.33981	2.10446	1.89903	1.75241	1.89668	2.63722	2.34251	2.27027	2.78066	3.13532	1.78751	2.59173	2.17648	2.26191	2.58356	2.4865	2.44236	2.34079	3.11374	4.16677	2.38511	2.99108	2.34215	2.29322	2.42403	2.30591	2.72559	2.1849	2.76724	2.41991	1.32297	1.47372	2.67431	1.72231
h1SMcG0020181	13.5182	10.2899	10.2669	10.475	10.5907	12.4936	10.9009	10.4442	8.58921	10.601	10.5825	9.90606	14.3001	11.3911	12.0639	11.9005	10.8661	9.96469	9.24608	8.54182	8.37071	10.2828	8.76267	8.57444	10.4366	11.2897	10.956	9.99226	10.2996	9.10715	9.91461	10.6005	10.4697	8.94757	9.39943	7.98959
h1SMcG0020182	2.80941	1.56045	1.654	1.93894	2.16684	2.16474	2.01647	2.00931	1.61205	2.36646	2.42058	2.2505	3.38575	3.28146	3.23363	2.44531	2.03265	2.4678	2.26791	1.93012	2.06235	1.82408	2.24684	2.54242	1.92993	2.35202	1.92966	1.53727	2.4373	2.0828	2.18216	1.5633	1.66512	2.12636	2.00574	1.65054
h1SMcG0020183	45.1819	33.3348	38.3244	29.4861	36.3251	48.2221	60.4143	53.456	43.0972	63.8368	66.0758	64.9376	44.0568	43.4532	37.3733	37.7189	29.5589	53.3569	43.4391	29.3009	39.8519	44.9582	42.3961	29.861	28.6305	41.8659	32.1343	32.5112	61.1422	53.5607	55.4712	48.3767	52.554	67.391	52.8963	41.9334
h1SMcG0020185	3.83402	3.82197	4.45773	3.75966	4.43107	3.21618	3.05465	3.34885	2.59439	2.63582	3.50083	2.76985	5.44664	6.50022	6.57091	4.93137	3.68537	5.15995	3.97756	4.49678	4.18536	4.04159	4.44183	4.01304	2.99795	3.63093	4.46532	2.84603	2.33247	3.55301	4.23783	3.51208	2.44066	2.63164	2.18271	2.6313
h1SMcG0020186	1.61954	1.19861	1.73468	1.56061	2.99463	1.40193	1.53731	1.94652	1.5113	2.36646	1.54037	1.25028	2.33428	2.40362	3.42019	1.997	1.65272	2.33694	1.51775	1.23199	2.00169	1.64525	1.57279	1.42076	1.40529	1.96981	1.43528	1.70346	2.83042	1.57231	1.67615	2.33425	1.32297	1.3474	1.14052	1.29173
h1SMcG0020191	3.15645	3.00782	3.67107	3.80695	3.1894	2.2472	2.39581	3.16048	2.3677	3.15529	4.06097	3.25073	4.24796	4.34741	2.94344	5.37967	5.09113	4.1504	5.32086	4.74317	5.29741	5.27553	5.21958	6.65516	3.16659	4.07193	3.73173	4.3833	3.19732	2.49119	2.53004	2.18434	4.12859	2.52637	3.97214	2.43993
h1SMcG0020194	21.0375	18.2279	24.2452	18.2072	10.7612	13.3389	14.3549	15.8233	15.4656	16.3921	19.1046	18.1579	18.3588	16.5954	18.5727	18.136	14.1146	21.9859	16.3638	15.3589	18.1972	14.9861	17.3179	12.7869	14.8399	19.3894	21.0189	20.1923	15.4363	16.1315	14.358	17.7317	16.8565	15.8109	17.2061	15.2137
h1SMcG0020195	189.949	184.925	244.913	218.935	173.372	110.422	104.317	181.235	111.106	124.057	172.341	122.335	106.325	112.51	127.065	99.361	100.607	144.292	127.352	107.82	103.239	87.2876	79.3134	101.323	175.661	173.814	190.318	246.379	157.612	109.898	123.34	151.148	137.589	127.477	149.25	177.111
h1SMcG0020196	37.1503	37.7674	32.5556	32.3	35.1321	42.6144	44.0429	38.6583	41.9637	35.4008	44.4506	41.2977	28.8525	29.6376	29.6002	34.6622	48.8407	36.5684	40.2815	45.1526	40.7213	36.5889	38.5592	32.1292	32.0594	36.5004	37.4768	34.3601	35.0133	37.2046	36.4801	35.0993	41.2403	36.0219	42.4744	45.1627
h1SMcG0020197	40.753	39.4635	55.4897	48.9702	36.8363	27.1726	24.7766	30.7257	23.677	32.2647	37.2089	30.2375	25.2985	25.2066	27.2993	20.561	15.7483	25.7811	22.4348	19.2191	22.8476	19.8324	18.8562	24.6266	41.1094	36.8973	47.8586	47.4892	44.0549	28.7508	27.3719	33.8144	35.9256	33.6639	37.7157	39.924
h1SMcG0020199	13.5182	14.9034	12.7479	17.1195	17.7486	16.3077	17.7689	15.1954	18.3874	15.2377	15.9038	12.5028	21.7235	17.3896	18.3447	20.2145	21.6373	12.4886	15.0903	18.0692	17.4491	17.3645	19.029	18.4949	13.0598	12.0247	12.9494	11.1764	16.9039	16.2336	13.9311	10.6219	14.1878	14.1056	17.8943	19.8544
h1SMcG0020202	9.66768	8.75209	9.41973	8.06317	5.16147	4.65934	4.9713	7.68142	4.76059	4.50205	6.16147	4.67412	6.20371	6.1867	5.70032	6.66346	5.54705	7.21646	6.31525	6.03677	6.24771	5.16823	5.42698	7.15367	7.17635	8.84946	8.37247	10.4701	4.58632	4.92113	5.40797	6.18896	5.999	6.63173	5.38796	6.09984
h1SMcG0020204	7.9655	8.18671	6.45464	7.37744	5.35624	9.27745	8.80459	8.87445	6.04519	9.61977	9.06216	7.98256	7.6968	7.06454	7.50369	7.58045	8.71951	8.30079	9.78689	8.15169	6.06573	9.04887	8.86637	5.30917	8.28185	10.1137	8.06947	7.74868	9.43472	8.86212	9.17141	8.75877	9.42049	6.92647	7.51167	8.42016
h1SMcG0020205	22.7893	24.2209	31.2243	23.3146	14.6079	22.1422	22.6404	25.9954	17.7577	23.0297	27.6266	21.8703	22.0179	19.7724	17.8057	24.0048	23.138	25.8932	28.2093	22.9356	23.07	18.3123	20.861	18.9934	20.105	23.9318	24.033	20.9609	21.2543	22.5228	19.513	23.4924	25.7752	18.6531	21.6895	23.2272
h1SMcG0020210	35.1672	38.0614	33.9877	34.901	36.179	38.3262	33.5613	37.3397	32.4425	37.267	39.3094	35.7388	35.1193	34.4658	37.1868	34.9271	37.3666	40.0644	34.6292	36.7955	39.7508	37.8944	31.9224	36.1173	34.5889	35.3831	35.1006	34.547	29.0642	36.5715	35.9108	38.7185	33.5306	35.5376	29.3781	28.5855
h1SMcG0020211	80.4813	84.9654	88.9126	86.4249	74.7926	100.939	112.663	103.772	84.8341	114.533	116.728	106.235	82.3516	86.1958	69.7511	90.8228	84.1746	104.583	112.087	93.344	103.623	107.996	105.187	86.4672	89.264	91.9197	82.7041	84.5707	113.741	93.0726	93.074	78.2293	103.694	84.7388	103.807	110.156
h1SMcG0020215	44.8349	37.4056	38.8892	35.7759	43.7264	45.2533	41.4075	36.8373	44.684	44.8666	40.8697	49.2995	38.8205	37.5591	43.5919	38.6562	42.6477	41.4853	41.0491	38.5614	46.2209	42.2042	45.7491	42.7226	42.9457	44.5119	45.2113	41.3817	37.1623	45.8829	51.692	45.8925	48.9272	56.4434	44.0868	46.287
h1SMcG0020217	30.7878	28.2464	32.253	25.9866	21.2545	19.7919	25.0761	29.6164	22.5687	24.2996	30.3272	27.7562	25.2775	25.2275	22.1587	27.041	21.4853	28.2489	26.9358	22.7097	27.8013	23.5521	23.9375	24.3025	25.2015	29.5766	28.3867	26.5283	28.0159	22.237	24.0512	28.8033	26.1402	25.2427	23.8132	23.8731
h1SMcG0020223	582.82	658.397	1229.16	723.415	349.884	220.35	226.943	420.364	271.58	330.978	468.452	263.963	311.09	347.856	364.489	429.335	315.422	473.351	364.819	333.501	313.073	295.269	278.193	425.432	368.074	374.485	456.962	533.059	308.489	301.516	334.567	478.67	339.275	300.28	350.591	477.342
h1SMcG0020246	32.5726	33.6741	44.0932	33.0803	25.2717	28.7189	31.8243	34.5559	26.4225	30.918	43.5904	32.9689	25.5298	26.0427	23.2987	30.7905	28.2102	35.9888	34.3675	25.2353	29.0346	25.9842	25.5794	24.477	28.1995	31.3112	33.6972	30.9739	33.8078	29.5472	26.7552	35.8703	34.5114	28.6112	32.6424	37.1253
h1SMcG0020247	34.1095	34.8727	38.042	37.833	29.0698	38.388	37.8737	41.2955	33.1982	37.344	48.4115	38.5471	25.5298	27.9029	22.7598	32.4614	41.3179	38.5501	38.9033	37.5758	34.8578	40.0761	32.7174	30.858	31.441	38.9406	37.1259	36.2505	30.2173	36.6736	33.9342	34.307	37.8873	31.9376	36.8505	40.7373
h1SMcG0020248	59.8735	60.2017	76.8102	59.8235	22.691	22.2865	36.576	62.456	30.9312	42.0192	61.1546	41.8171	31.1027	32.2085	33.4557	46.522	25.7216	46.8135	31.6111	27.9663	27.0127	22.6222	22.1573	24.0533	40.6223	51.1711	47.0613	53.5552	40.0452	40.4513	33.7445	55.872	51.5276	42.9273	42.73	44.6843
h1SMcG0020249	64.2529	57.42	49.2569	58.121	74.0379	79.0645	72.3933	60.9909	69.1922	68.0888	62.775	68.1499	58.6093	57.1852	57.3348	55.2639	73.4604	56.3295	64.2515	74.3097	67.2083	58.9428	66.3163	52.7926	66.0112	73.0448	72.6731	60.7222	57.6828	62.7087	75.174	58.8487	60.5603	68.4437	65.9926	69.7056
h1SMcG0020253	29.5484	25.9623	26.2825	26.223	24.03	34.5533	31.2853	29.9094	31.1327	33.0535	30.5473	30.8338	32.764	35.4899	34.9481	36.0071	38.6014	42.1957	41.2061	40.3273	39.2049	40.2728	43.2776	32.5529	29.305	30.8996	28.7535	25.5727	25.2641	33.6107	30.8033	27.4541	31.318	31.0744	31.1676	30.0447
h1SMcG0020254	2.34668	2.39721	2.90459	1.58426	0.900822	1.17514	1.45745	1.46512	0.604519	1.30829	1.70041	2.44285	2.14501	1.86019	2.69469	1.69134	1.04482	1.14042	1.63987	1.27306	2.04213	1.94926	1.78019	2.01898	2.79184	2.42552	2.37619	2.72138	1.33659	1.20476	1.69197	1.135	1.20892	1.13687	1.37648	1.72231
h1SMcG0020256	8.62654	5.76688	6.05122	6.006	6.81703	9.17436	10.0824	7.01165	7.05272	11.005	10.0224	9.00202	8.91651	11.0984	10.4264	8.92537	7.27576	10.3199	9.15886	6.63223	8.99751	8.51238	8.01949	8.84862	6.87655	7.24715	8.14921	5.62973	7.67882	8.51498	9.8988	9.16566	7.50446	10.1476	9.00614	6.88923
h1SMcG0020257	7.53583	5.33719	5.64781	5.65131	9.03257	7.64874	7.66658	8.39305	8.03506	7.04167	7.1217	8.73273	4.01664	3.95029	5.11992	4.09589	7.18077	5.40299	7.46665	6.09837	6.14661	6.81348	5.6171	4.53648	7.70099	6.04174	7.19235	7.89409	8.36021	7.45316	7.27388	6.29604	8.59933	7.47385	8.3179	7.96567
h1SMcG0020259	76.5482	84.0607	92.2206	78.1962	55.851	69.8076	77.7639	88.6189	67.7061	79.7672	99.7038	89.27	53.2467	49.9116	46.1207	61.0104	52.564	66.855	61.2684	52.1749	62.194	55.9206	53.7859	53.8644	72.9814	81.7767	80.5352	73.6851	75.2681	66.8947	65.1961	91.7208	91.4449	74.2543	84.6735	76.1881
h1SMcG0020260	91.6198	87.8601	83.4867	98.5551	109.852	101.784	106.633	95.9236	116.093	89.2907	85.3203	91.1358	119.721	97.4614	114.711	103.844	130.318	98.5439	107.063	127.285	127.219	125.575	127.88	118.796	90.7068	93.3604	90.1675	86.6896	88.1885	94.6041	93.1215	74.3104	95.5051	99.7917	103.158	102.669
h1SMcG0020261	21.9134	22.3212	29.0862	23.1255	13.0497	17.9776	20.7836	21.8303	16.8762	15.4878	24.5459	17.7155	25.0251	24.7259	24.0242	26.3889	26.5575	27.3328	25.9937	20.5743	24.2023	15.3795	17.8192	19.2426	18.3063	20.4184	23.124	17.7825	16.5894	17.3771	15.8444	23.1925	19.7534	14.3793	18.1106	16.7686
h1SMcG0020263	7.81677	7.98317	7.16061	9.41097	10.7855	8.5971	9.06414	8.64421	10.7806	7.88822	8.56204	8.07873	16.3399	10.973	13.1625	11.228	11.1891	11.0677	11.8803	12.1351	12.7583	10.9624	13.5675	13.2355	9.0126	8.99646	6.06007	8.24725	10.4044	9.80142	8.33334	6.48877	7.04826	11.0739	8.49488	9.44876
h1SMcG0020265	23.6321	18.4314	16.1769	17.7815	18.6008	21.4618	20.7437	18.8163	17.7326	20.317	20.845	24.7748	11.7976	11.8718	12.8102	10.6167	10.2013	13.7786	11.8803	15.1946	15.6294	16.0412	13.2909	11.9394	22.0537	23.6084	21.3378	19.3405	17.2446	19.9908	20.2878	18.5026	23.9504	20.4847	21.0209	21.4092
h1SMcG0020266	5.56924	4.38735	5.08303	3.09758	4.16326	5.87572	5.49039	5.12792	6.72527	5.81034	3.94094	6.03981	4.12179	3.44867	4.58098	3.93287	4.16029	3.94475	4.18691	3.79865	4.52908	5.52589	3.97518	3.53945	4.8342	4.67463	4.5929	4.11324	4.53391	4.98239	5.74004	4.79698	4.72165	5.41065	6.25317	4.71242
h1SMcG0020270	9.58505	10.0185	15.007	12.2248	6.15968	5.44277	6.36886	10.0465	4.81096	8.52312	11.2427	7.32856	6.28783	6.85553	5.94906	8.82348	7.35174	9.83382	8.49593	7.24823	7.11713	6.49158	6.7578	7.75189	8.50669	8.80536	11.8809	10.9271	6.47327	6.6568	8.09614	8.18057	7.98347	6.08435	8.53421	9.8315
h1SMcG0020273	3.04077	1.85445	4.74012	3.003	3.40852	2.08227	1.47741	1.67442	2.7959	3.46312	2.78066	2.17356	2.10295	2.44542	4.35297	2.71021	2.12764	1.42086	2.47725	1.86852	2.58805	3.41568	3.47396	4.13766	2.37963	2.52842	2.12103	2.8668	5.34634	2.71581	2.86211	2.95528	3.07934	2.82112	3.36256	4.83203
h1SMcG0020274	4.42895	3.48274	3.18698	4.77642	4.47976	2.742	3.89319	3.76745	2.09063	3.65551	3.7809	3.23149	7.19209	6.31211	4.97482	5.44081	7.08579	7.25385	6.26291	4.51731	4.63018	4.23831	4.14801	4.96021	3.35396	4.04253	3.54036	4.50794	3.19732	4.69651	3.9532	4.2616	2.78281	3.57903	1.82876	2.22465
h1SMcG0020275	50.5694	52.015	61.7023	51.9968	39.904	41.1506	45.1809	62.2886	36.4726	46.8291	61.8547	54.7623	27.3384	27.1086	28.2528	38.5951	34.2132	61.3212	39.6186	38.315	45.958	37.0539	30.4015	38.4105	38.6549	50.5537	55.9441	57.2322	38.6299	42.289	41.3346	70.7769	52.44	34.9271	42.9267	46.4305
h1SMcG0020278	39.5962	34.6465	29.893	31.6852	34.8156	43.5009	43.0447	38.9094	36.1956	40.6532	40.3096	39.8936	28.474	31.2052	26.7397	31.8909	35.6379	32.1001	40.8049	37.4937	31.2992	34.7648	35.3445	34.4972	29.1551	36.4857	36.0415	35.9597	39.521	37.0412	35.5313	30.5379	40.921	41.9588	43.3986	40.9287
h1SMcG0020279	6.23028	6.49057	4.2762	6.5262	7.0605	9.29806	8.20564	7.03258	8.46326	7.06091	6.78162	7.86715	3.1334	4.55642	4.5188	4.15702	6.93382	4.80474	4.81494	6.20103	4.95368	6.81348	7.0689	4.31214	5.99591	7.15895	8.05352	5.27658	7.41674	8.16785	8.45984	5.65358	6.27272	7.24227	9.28144	9.2574
h1SMcG0020280	10.5766	11.3755	12.5664	11.1135	7.54743	6.02003	6.2291	7.05351	7.20385	8.06137	10.4225	9.13666	9.46328	11.3283	8.89249	12.2877	8.13061	10.2264	8.87973	7.08396	9.38167	9.2277	9.09106	10.2195	10.0057	12.3775	12.8378	10.2415	9.04161	6.39134	6.78368	11.0288	8.09752	9.03178	7.41335	9.40092
h1SMcG0020281	4.97431	3.70889	3.73159	3.8306	4.06587	4.43256	3.41403	3.97676	3.42561	4.65597	5.8614	5.40506	4.24796	4.1175	4.53952	5.29816	3.15346	4.78604	3.90778	3.10052	4.22579	4.86422	4.77021	6.18157	5.04031	4.16013	4.81616	4.84033	4.03596	4.55358	5.5661	5.48226	6.50082	4.92643	3.51987	4.13832
h1SMcG0020283	16.6581	16.0794	14.2405	11.8701	13.2445	15.5036	14.7741	13.4791	12.6697	14.2757	12.443	10.8293	16.7605	16.7417	15.5878	13.3065	15.9953	14.6386	14.061	14.8866	11.161	12.4467	13.2045	10.0451	15.1959	17.1991	15.2778	14.4587	11.7672	15.621	17.315	12.999	13.6175	13.495	12.0147	14.2569
h1SMcG0020284	63.1621	57.8497	44.4361	58.4048	85.432	66.4884	64.4273	52.5141	70.7791	62.2977	52.8726	61.5907	76.7577	60.0068	55.7387	51.7794	66.4506	52.3474	57.4653	76.9791	72.4249	72.4267	64.9164	61.1427	81.1321	53.0527	55.1307	57.98	65.912	64.281	66.4295	57.7565	50.4555	63.3488	53.7812	52.7696
h1SMcG0020285	2.1649	1.89968	1.67417	2.15175	2.0938	2.22659	1.95658	1.54884	1.38536	2.13559	2.06049	2.2505	1.68236	1.77659	1.65827	1.77285	2.27961	1.77607	1.5352	1.31413	1.81972	2.00291	1.98759	1.76972	1.81751	2.20502	1.75423	1.5165	1.99177	1.71525	2.27704	2.41991	1.82479	1.78951	2.20238	2.1768
h1SMcG0020287	3.25561	1.83183	2.25912	2.24634	2.23988	2.57707	3.53382	2.49071	3.35004	3.57856	2.64063	4.19325	2.29222	2.82164	1.94847	3.66796	3.03948	3.10345	3.24485	2.93625	2.00169	3.91641	2.81719	2.59227	3.11038	2.80772	2.66324	2.13971	4.74357	3.1242	4.2062	4.62566	3.39868	2.00005	3.08726	2.82267
h1SMcG0020288	1.05766	1.89968	1.23042	1.18228	1.65557	1.64932	0.998253	1.21396	1.68762	1.92395	1.2603	1.67345	2.12398	2.1319	3.06781	2.40455	1.80469	1.77607	2.40747	2.01226	2.95199	1.84196	2.55794	2.19346	1.3116	1.66111	0.956854	1.45418	0.838642	1.83777	1.77103	1.49906	1.52826	1.93689	1.90741	1.74623
h1SMcG0020290	12.6093	12.4836	11.2149	10.6405	10.8586	12.3699	12.2186	10.1931	12.1156	10.5433	10.1024	10.6947	12.828	12.1435	12.9138	11.4726	11.1891	11.9838	11.985	11.7245	12.9807	12.554	14.3279	11.5904	11.4859	12.4069	11.1952	9.2444	11.6624	11.6392	11.2587	8.71594	9.48892	10.4002	12.998	10.7644
h1SMcG0020291	168.73	170.722	142.204	167.908	203.44	190.25	190.287	168.426	209.264	166.538	164.759	157.651	169.056	151.992	147.814	144.66	195.724	154.799	167.459	197.119	187.795	198.521	189.253	167.8	187.091	174.005	163.144	163.366	164.348	170.974	175.348	147.507	173.15	172.299	172.12	186.368
h1SMcG0020292	3.4374	3.70889	4.59893	2.83748	1.65557	3.05125	2.9149	1.94652	1.5113	2.75126	3.7809	3.36614	4.83679	4.68183	5.09919	3.87174	3.05848	3.3091	3.01806	3.10052	2.77002	3.52298	2.35054	2.41779	2.77311	3.43982	4.11447	2.74216	2.54213	3.14462	2.70399	3.27651	2.57752	2.65269	2.57599	2.1768
h1SMcG0020300	58.4027	58.008	44.7185	51.0037	53.7085	63.4371	61.8917	51.2583	69.6204	64.9142	62.6949	60.0904	47.8632	55.6803	53.5415	50.8012	80.6982	48.9635	71.2995	80.4081	59.9295	67.7592	62.6004	63.7599	57.6731	62.3284	56.8371	53.8045	50.7116	55.7047	61.1322	52.1029	59.7163	57.475	65.7763	72.3608
h1SMcG0020305	1.18987	0.904608	0.443756	0.827598	1.36341	0.824662	1.17794	2.17675	0.982343	0.577186	0.980234	0.538582	0.462649	0.250812	0.373112	0.733592	1.12081	1.51433	1.11651	0.841862	1.49621	1.34124	0.812319	0.947176	1.23666	0.823206	0.877116	0.934827	0.812434	0.837205	1.24921	1.90594	0.615867	0.27369	0.255633	0.78939
h1SMcG0020306	6.1807	4.25166	3.7921	4.6109	4.2363	3.99961	3.7734	4.08141	4.88653	4.27118	3.52084	5.69358	4.10076	4.61912	3.54456	4.40155	3.91333	3.60823	4.46603	4.82531	3.1744	4.59597	3.49124	2.64212	5.39632	5.89474	5.99628	3.86395	3.74768	4.65567	5.32891	4.17594	4.35669	4.10536	5.13232	4.06656
h1SMcG0020309	2.6111	1.58306	2.03724	2.10446	2.11815	2.16474	2.81507	2.5535	2.44326	3.61704	2.18052	2.86603	2.37634	2.92614	1.59609	2.83248	2.41259	2.37433	3.20996	3.42905	2.52739	2.52152	3.07644	2.8166	2.36089	2.80772	3.36494	2.13971	2.46351	3.41008	3.20999	2.84821	3.01091	2.46321	2.87095	3.30109
h1SMcG0020310	4.14801	4.1612	4.76029	5.53308	3.40852	5.58708	6.46868	5.21164	5.36511	4.02107	4.42105	5.21271	4.73164	4.95354	5.70032	6.84686	6.99081	7.70254	7.17008	7.43303	6.36902	5.88355	5.66895	5.65813	3.78492	6.01234	5.39028	5.13116	4.63874	4.22686	4.68058	5.28953	5.38314	5.64223	5.034	4.37753
h1SMcG0020311	12.4275	10.6744	9.78281	13.6199	10.6151	12.8029	14.3349	15.928	15.39	12.1979	12.2229	14.157	6.81356	9.65627	8.60229	7.84536	9.11844	10.0582	11.0255	10.7183	8.37071	10.1576	8.67626	7.75189	12.0855	14.3179	12.3753	14.2094	12.2913	15.0493	14.2473	13.9841	15.7388	14.274	13.5879	12.5346
h1SMcG0020315	15.2534	14.7451	15.5315	20.288	23.3483	24.41	22.4607	20.7838	27.5308	21.7022	16.884	20.1007	16.1507	17.745	18.4276	22.1096	28.0012	22.902	25.261	37.391	26.4264	21.8174	23.2634	21.8598	24.602	18.7573	22.6934	17.2839	17.8998	19.8887	19.845	17.7959	18.1567	19.7268	19.6051	22.0312
h1SMcG0020318	27.8462	26.3467	34.6735	26.1048	18.7225	14.8645	19.2663	22.4582	13.9795	18.5469	26.0262	21.4279	20.63	18.4974	26.5116	23.9232	14.9884	26.0989	17.5676	13.7367	19.289	14.7536	14.6045	16.2017	21.4354	28.7828	33.7132	26.009	22.6695	17.8876	20.2878	35.0351	23.7451	19.7268	18.5432	22.1986
h1SMcG0020319	11.2211	12.2574	12.0016	9.57649	9.64123	12.205	10.7811	9.41864	6.95197	9.11955	9.12217	9.05972	12.2181	10.346	11.5872	11.982	9.9543	9.17948	8.80995	10.7594	7.94611	7.24267	8.26146	7.30323	10.9613	11.8189	12.6943	10.9894	8.46504	8.6375	9.66161	8.58745	8.94148	8.71599	10.5793	10.7883
h1SMcG0020321	2.71025	3.00782	3.91312	3.23945	2.53204	1.77302	2.01647	2.57443	2.04025	1.26981	2.62062	2.01968	2.98619	3.72038	3.81403	3.11777	2.3556	3.02867	2.63426	1.93012	2.20388	2.73612	2.33326	3.7887	2.2672	3.48392	2.43998	2.78371	3.27595	1.44979	2.19798	3.08377	1.64231	2.16847	2.3007	2.10504
h1SMcG0020322	147.61	163.666	145.895	142.678	129.11	153.841	154.07	168.928	154.581	165.96	200.868	200.064	92.5299	107.369	95.0398	121.858	152.639	149.826	143.332	152.952	140.664	137.128	120.5	110.271	136.257	169.095	160.161	155.555	119.716	144.163	148.466	161.641	164.459	145.077	148.896	150.367
h1SMcG0020324	11.3864	12.8228	12.0823	12.1539	9.64123	10.6794	10.3818	10.3814	10.2768	11.005	9.52227	9.82912	11.6504	11.2865	12.3334	10.6575	7.0288	9.77774	9.68222	11.3343	10.3926	8.63756	10.7503	11.9145	11.9543	13.0096	12.8697	13.6069	10.5354	10.3323	11.8596	14.3909	12.2489	10.5266	10.5793	10.8601
h1SMcG0020326	22.1943	25.9623	32.4749	25.1117	9.8847	10.7412	13.4365	22.2489	11.7629	15.7572	23.7257	15.0226	15.9193	12.1644	13.1833	20.7851	12.7278	20.6585	16.4336	14.7634	11.8282	11.6419	12.7897	14.8557	20.536	20.83	21.5611	25.2611	13.6279	13.8037	13.6306	21.2866	17.6092	14.7161	16.8718	18.0125
h1SMcG0020327	93.5368	103.532	121.549	106.807	36.6416	36.5944	51.8293	99.9213	45.8679	63.3174	88.9612	64.6683	45.1714	47.6334	51.4687	67.9184	48.6697	89.5514	61.3033	49.7931	42.3388	33.9959	38.421	41.1274	68.2596	86.1426	92.5118	92.7764	51.3144	57.3383	56.7837	86.8168	84.9441	71.8543	74.5858	65.9978
h1SMcG0020328	12.725	11.9408	14.6238	11.2317	8.18044	6.90654	7.36711	9.25119	7.58167	8.38844	8.42201	10.8486	13.0804	9.78167	13.2247	11.6152	9.30841	11.8903	8.26914	8.23382	10.6959	6.81348	8.29602	9.32221	13.9405	13.2595	17.5902	14.1678	7.44295	9.12757	10.9583	13.5558	10.5382	9.32653	7.41335	6.72178
h1SMcG0020329	70.9293	75.8288	62.2267	68.1468	64.2505	79.518	74.849	69.4467	66.4719	71.4942	64.2753	65.4954	83.2138	99.5097	88.7591	85.2597	109.991	92.5053	107.272	106.916	83.3634	114.935	111.875	101.697	97.8644	110.28	69.8982	73.9967	75.4254	84.864	99.6047	74.1176	62.8869	59.8329	63.0037	62.2901
h1SMcG0020334	9.56852	10.3578	8.02795	10.5223	10.7612	8.226	8.7447	8.47677	8.84109	7.19559	6.92165	5.94364	9.82078	8.3186	9.57653	7.51932	8.37757	5.40299	6.99562	8.95249	6.57121	7.11749	7.12075	6.05694	9.6684	10.5841	8.99443	8.35112	7.80985	9.02547	8.23846	4.8184	7.93785	8.1265	7.76731	7.24804
h1SMcG0020338	13.1216	13.75	11.3561	13.1233	17.14	17.1736	16.551	15.9908	17.2792	14.6413	14.0233	14.2917	15.2254	14.2754	12.6443	16.7096	19.3007	14.5451	16.0149	18.7879	15.6092	17.0248	18.7179	13.6344	12.1604	15.2146	14.7196	12.2151	13.4707	15.5598	15.2593	10.2792	15.0545	14.9267	15.5346	17.7015
h1SMcG0020343	9.38673	8.75209	7.28164	7.28286	4.33369	3.64913	4.27252	3.30699	6.90159	6.29133	6.46154	7.84791	8.30666	9.69807	10.4679	8.39555	4.57822	4.71126	5.1813	5.23597	9.34123	6.27698	7.84665	8.17563	8.65659	8.90826	7.47941	8.51731	5.00564	3.77763	4.2062	3.66198	6.9114	8.02123	6.98075	5.78886
h1SMcG0020349	25.7474	23.9721	22.087	23.4565	19.9642	24.8223	22.8999	22.4164	20.1758	24.2803	21.9452	23.7938	17.2652	15.5922	18.3032	15.7518	14.5515	19.2377	15.666	18.6236	16.4786	17.1321	15.8316	13.7091	22.2785	26.0339	24.4955	24.6794	18.0308	23.748	26.5971	22.8499	26.9157	21.2847	21.9648	23.9448
h1SMcG0020350	21.1202	20.4215	26.5245	22.9126	14.9001	18.0807	20.3444	24.1326	16.7502	19.2011	23.1055	21.2548	25.7822	26.9414	25.952	29.6086	22.7011	29.2584	33.2859	23.182	24.9504	19.1171	21.0166	21.3862	19.4117	22.0355	21.3378	20.7324	17.8736	18.7861	19.6395	24.1134	23.1292	19.6426	21.2372	17.7972
h1SMcG0020354	23.5329	22.2308	24.5478	19.8624	28.3394	28.1416	26.6334	23.7768	28.765	23.9725	22.0052	23.236	29.6516	22.0924	28.3357	25.5331	25.6076	24.3602	25.4529	26.8985	29.803	24.6072	27.446	25.3245	20.7983	22.6823	24.9898	21.688	24.0848	23.4009	23.5294	21.0296	27.3491	28.1059	24.6981	26.0738
h1SMcG0020355	19.8972	15.8533	15.834	16.9539	24.7604	23.0905	19.2463	20.1349	25.4654	21.1058	19.9848	18.985	17.9592	13.2512	14.9245	12.9601	16.3182	14.4516	15.2299	16.4471	17.3884	17.5076	18.8735	15.105	21.6602	17.9194	18.2121	16.2868	18.9219	22.8496	23.6243	17.1107	19.9359	22.8216	20.9422	17.5101
h1SMcG0020359	96.7263	99.2355	94.7218	108.297	129.791	131.534	131.67	128.826	121.861	111.801	109.926	109.198	106.914	104.61	94.5009	104.496	109.383	103.723	99.0378	109.278	92.7653	105.868	100.745	86.7165	116.114	107.355	102.495	103.143	103.232	119.353	131.278	109.838	115.144	108.108	114.229	117.476
h1SMcG0020360	121.185	108.123	113.38	123.549	159.348	110.876	87.4869	84.2654	135.639	70.436	121.689	156.343	107.987	105.905	94.6667	70.7916	69.6991	106.919	101.951	92.7486	104.877	86.2504	76.3407	85.5699	110.774	91.905	121.233	144.233	174.647	72.8981	71.1259	78.1223	164.459	154.425	140.578	145.487
h1SMcG0020361	14.6089	13.9536	7.9271	10.7115	13.7558	19.0085	16.0719	16.5349	17.5059	16.9116	17.9043	18.004	7.12901	8.90383	7.89753	9.04763	13.6017	13.816	14.6891	15.749	11.6866	16.8638	15.2267	12.1388	17.257	20.0656	13.4119	14.2925	15.8556	20.3788	19.766	16.147	17.404	14.9898	15.161	17.6297
h1SMcG0020362	29.5319	24.1304	27.4322	25.2536	27.049	33.8111	33.701	36.9211	32.1151	31.0142	35.5485	34.4693	32.091	35.8243	38.4305	36.2924	38.2595	41.8405	39.8105	33.4692	40.2967	32.6367	34.6359	29.3625	20.817	30.2381	29.806	24.6379	26.26	33.6107	31.5465	30.3024	36.5871	37.5798	32.8783	30.4513
h1SMcG0020365	8.67612	9.40793	8.65325	8.51244	9.71427	10.8237	10.6613	10.9465	9.57155	9.67749	12.8631	10.4254	10.5778	8.86203	11.0897	9.76085	9.87831	10.2825	10.3975	9.44528	10.3724	7.83282	9.81696	9.59639	9.34987	9.20226	10.047	11.2802	12.5796	10.1486	9.18723	10.6647	11.4734	11.495	12.7227	10.6687
h1SMcG0020366	9.58505	13.6144	11.7797	15.7717	13.1228	9.29806	8.94435	6.99072	10.2013	9.21574	7.00167	7.00157	15.0992	11.7464	14.4892	10.6575	8.71951	6.33777	8.30403	9.11675	9.96802	10.2113	9.52314	17.0242	13.3784	8.71716	9.53664	11.6542	12.2127	8.71918	8.15939	8.35189	8.759	9.17916	9.77304	8.03743
h1SMcG0020368	13.7165	13.9084	12.4453	13.5253	16.507	15.483	16.591	14.3791	18.0096	14.9876	13.6232	13.503	15.2464	15.6549	17.1839	14.4681	20.2315	16.3772	17.1314	19.8762	21.6142	17.8474	17.0587	18.3453	14.4464	13.3624	13.4278	12.776	13.3396	17.5813	15.3542	11.4357	14.6668	14.3582	13.9222	15.8835
h1SMcG0020369	9.08927	9.20439	8.67342	9.48191	10.7855	10.8649	11.3801	9.69073	11.8637	8.50388	9.68231	8.57884	12.8701	13.0631	10.6751	9.27179	12.2909	10.8808	11.7582	13.3055	11.2418	10.2292	10.5256	11.8896	9.94946	9.93727	11.259	9.49369	9.22506	10.8632	10.5788	10.7075	8.69057	9.55811	9.59607	8.6833
h1SMcG0020370	40.7695	32.1588	30.8007	35.1611	44.895	41.2125	47.1974	35.4559	42.0644	41.7498	35.5885	39.1049	50.8704	57.3315	56.4642	52.8186	62.5563	55.4134	50.8535	54.8853	57.1392	51.7538	55.2204	48.9291	35.3571	36.618	35.4993	34.5055	37.9748	43.0037	46.8849	35.3991	37.6363	46.8853	40.5473	39.2303
h1SMcG0020373	2.21448	2.39721	2.33981	1.15864	1.87468	1.71117	1.77689	1.84187	1.41054	1.51992	1.44034	1.69269	1.53515	1.75569	1.55463	1.52832	1.51974	1.42086	1.67476	1.97119	1.45578	1.62737	2.10857	1.37091	1.68635	1.73461	1.89776	1.49572	1.93936	2.34826	1.72359	1.37057	1.59669	2.54743	2.06473	1.6027
h1SMcG0020376	18.5091	18.7932	17.0846	17.0012	19.039	15.3181	18.6274	18.1256	17.254	16.7384	15.4837	15.7151	17.7489	17.2433	16.7486	16.139	19.6047	19.7798	17.2186	16.406	17.0245	17.4897	16.955	15.6035	16.5824	19.4041	18.6905	20.0676	15.148	18.4185	20.6199	13.0846	12.6139	15.0951	14.3351	16.8403
h1SMcG0020377	1.22292	1.24384	0.504268	0.874889	1.46079	0.948361	1.1979	1.02558	1.05791	1.42373	0.8402	1.36569	1.24074	1.06595	1.45099	0.937367	0.436925	0.878688	0.575699	0.923995	1.19293	0.679559	0.691335	1.29614	1.7613	0.955507	1.25986	1.05947	1.12693	1.18434	1.75522	0.770943	0.935206	1.55793	1.02253	0.669786
h1SMcG0020379	0.958505	0.859378	1.12956	0.803952	1.21733	0.453564	0.818568	1.29768	0.806025	0.788822	1.06025	1.01946	0.757063	1.00325	0.829137	0.815102	0.930841	0.504778	0.872272	0.69813	0.667231	1.10875	0.967869	1.67002	0.93686	0.984907	0.924959	0.643992	1.10072	1.0414	1.28084	0.813774	0.912396	0.968443	0.904547	0.908995
h1SMcG0020381	1.70217	1.89968	1.55315	2.10446	1.58253	1.60809	1.73696	2.32326	1.38536	1.69308	2.22053	1.67345	1.78751	2.27821	1.92774	2.54719	2.46958	1.81346	2.1109	1.60159	2.04213	2.09233	2.33326	3.41482	2.00488	2.08741	1.56286	1.62037	2.69938	2.0828	1.81847	1.82028	1.48264	1.57898	1.98607	1.98544
h1SMcG0020382	31.8124	32.6564	32.132	29.5807	29.5324	36.9449	38.0334	31.1861	33.0974	30.6486	33.408	29.045	32.6378	28.6135	30.6573	33.3377	54.7296	32.3058	37.8915	48.8691	42.4804	40.9166	39.8036	31.9797	26.6443	36.4122	35.5631	26.6945	24.871	34.3458	32.7325	21.051	32.9375	29.4744	32.9963	37.508
h1SMcG0020383	25.5987	22.2534	18.0528	21.1629	28.315	27.5643	26.853	23.8396	28.891	25.1269	23.1055	23.9477	28.4319	28.9479	26.2836	25.6757	28.6851	24.7902	21.8766	26.4673	25.9816	26.1094	26.0461	23.3055	25.8761	23.5496	26.9992	23.3914	20.9923	26.5251	28.5263	23.214	23.5626	23.9584	23.8329	24.1841
h1SMcG0020390	6.13112	7.91532	6.67651	5.22569	3.26244	4.14393	5.11106	5.56746	5.23916	4.38662	4.80114	4.67412	6.54018	5.51787	7.10985	7.47856	5.87	5.75821	5.04173	5.70824	5.88376	6.84924	6.04918	6.80471	7.1014	6.43865	6.96909	5.79593	5.79187	5.67666	4.06388	4.09028	5.22347	4.14746	3.97214	5.95631
h1SMcG0020392	13.6504	10.2899	10.6098	9.22181	10.6638	12.9266	15.2333	12.5582	10.1761	11.8708	12.2229	12.1181	11.3559	12.3316	11.8981	14.0198	11.512	11.479	13.2411	12.2583	12.6774	11.3558	12.0119	9.67117	10.0806	11.0104	10.9081	8.35112	10.8237	13.1707	13.9152	12.4636	10.9031	14.653	13.0963	10.3817
h1SMcG0020393	9.79988	9.11393	9.17769	8.77254	10.3716	11.8957	9.48341	8.60235	9.34485	10.0623	7.82186	8.92508	11.2929	9.44726	9.49362	9.96462	10.7522	7.72123	8.05979	9.56848	10.1702	9.72843	9.93794	11.0421	10.8114	11.0398	9.96723	8.78737	8.59608	9.61764	10.3099	7.77368	10.6522	9.41074	9.37976	9.49661
h1SMcG0020398	280.363	421.163	380.662	401.952	619.887	425.567	422.88	376.892	559.13	486.337	349.763	371.737	586.871	663.691	692.433	605.56	571.555	473.65	558.934	537.088	584.029	598.066	827.183	1229.51	483.551	318.963	252.817	381.368	626.439	477.247	399.621	417.38	370.433	502.453	424.901	458.062
h1SMcG0020400	1.76828	0.836763	0.827	0.780307	1.07125	1.73179	1.83679	0.962794	1.53649	1.30829	1.6804	1.23104	1.8506	1.56758	1.55463	0.978123	1.82369	1.27129	1.1514	1.02666	1.39512	1.44853	1.74562	1.04688	1.72382	1.17601	1.78613	1.76578	1.25796	1.59273	1.37571	1.19925	1.73355	1.3474	1.67145	1.43526
h1SMcG0020401	21.4011	19.1325	28.703	23.8112	17.6756	11.8545	12.9573	18.3768	12.8712	15.7957	18.4844	14.2724	17.4966	16.5954	17.1009	19.8681	14.7035	20.9016	16.3115	14.0447	16.1753	16.524	14.6217	18.2705	16.9759	19.36	19.7431	20.857	17.9784	15.7435	19.086	24.97	12.7051	15.9372	13.0963	11.3624
h1SMcG0020404	6.64343	6.44534	4.33671	6.31339	8.32652	8.82388	9.38358	7.78607	8.99222	7.92669	6.60157	6.00134	7.86504	7.96329	8.70594	6.23553	8.28258	8.88035	7.69344	8.62395	8.39093	9.40653	7.77752	7.32815	8.35679	6.83555	7.35183	8.10183	6.9188	10.659	8.80772	6.83141	7.57289	8.98968	8.77018	7.53509
h1SMcG0020408	2.06574	2.64598	2.90459	2.38821	2.48335	2.08227	2.35588	2.42791	2.66996	2.05863	2.84068	2.05815	4.87885	3.84579	3.6482	4.64608	2.71654	4.1317	2.37258	2.60772	2.89133	2.23539	2.62707	3.51452	2.15478	1.94041	2.40808	2.13971	3.4594	2.51161	2.32448	3.44783	2.82843	1.7053	2.77263	1.93759
h1SMcG0020409	0.809771	0.972454	1.06905	0.756661	0.438238	0.53603	0.479162	0.439536	0.377824	0.692624	0.820196	0.923284	1.05148	1.27496	0.994964	0.611327	0.455922	1.06564	0.366354	0.492797	0.606573	0.554377	0.466651	0.623142	0.543379	0.749705	0.733588	0.436253	0.445529	1.02098	0.759013	0.578208	1.00364	1.60004	0.904547	0.932916
h1SMcG0020410	55.2297	66.2173	55.7923	70.2276	119.834	82.8991	80.3394	71.6444	106.798	90.4644	73.9576	74.8437	82.7511	81.6185	89.7955	72.1569	74.9802	53.7682	67.5138	83.3238	76.2867	95.4066	75.1309	93.1473	78.003	57.0364	49.6926	68.0969	106.167	86.0279	89.5161	68.9352	82.4122	86.5914	92.0279	95.4206
h1SMcG0020412	5.56924	3.8672	5.00234	4.44538	4.33369	3.27803	2.59546	3.22327	1.96469	3.38616	2.76066	3.13532	3.76428	3.82489	3.00562	3.72909	2.37459	3.06606	2.65171	2.60772	2.42629	2.64671	2.36782	2.7169	3.95355	5.64484	4.99159	5.422	5.26772	3.4305	3.36812	3.42641	2.87405	3.47376	2.75297	3.13364
h1SMcG0020413	5.32135	4.29689	6.91856	5.72225	3.57894	3.3605	4.53207	5.21164	5.13841	4.36738	4.54108	5.5397	6.43503	6.1658	6.01124	5.60383	5.22411	5.10387	4.32647	4.88691	5.23675	5.41859	6.46398	6.77979	4.79672	5.42434	5.83681	6.23218	4.00976	4.88029	4.66477	6.14613	4.31107	4.21062	5.25031	5.38221
h1SMcG0020414	13.7826	11.6921	16.1164	12.4613	12.9524	12.6586	10.9409	9.52329	14.3069	17.5465	13.7233	17.3693	10.4727	11.5374	9.30706	8.19178	9.28941	9.59078	11.4442	9.69168	13.2435	15.8623	12.9625	12.8118	15.8704	16.3465	13.1089	14.1263	16.4321	16.3561	16.4611	18.9952	15.5335	14.0424	14.7284	15.0941
h1SMcG0020416	100.742	108.01	90.2842	101.203	106.078	112.896	103.179	96.0701	118.209	99.3723	106.765	112.679	82.1833	81.284	84.6341	85.2189	117.476	96.207	99.7705	114	107.909	102.864	98.9819	96.5372	112.461	106.414	105.669	99.6318	93.7445	100.75	108.934	113.093	110.925	100.171	105.242	104.367
h1SMcG0020421	26.6398	22.1629	19.4648	22.7944	28.0229	31.7289	23.2593	24.8024	28.8154	27.3394	26.6864	28.0447	16.4451	15.5713	16.0853	15.059	18.5598	18.602	18.5271	22.3401	20.9672	19.9755	18.6315	15.9275	25.7637	26.0486	24.7028	24.3678	23.6392	25.3408	25.2688	21.308	28.9914	25.39	28.8472	27.5808
h1SMcG0020422	2.14837	3.14351	3.7921	2.95571	1.48514	1.91734	1.35762	2.57443	1.66243	1.51992	2.96071	2.09662	3.19649	3.17695	3.6482	2.97512	1.61472	2.52389	2.19813	2.38185	2.79024	1.94926	2.38511	3.06586	2.73563	2.51372	2.51972	3.11609	2.64696	2.1849	1.50221	2.67689	2.37223	2.6948	2.22204	1.26781
h1SMcG0020423	2.66068	2.0806	2.1381	2.05717	2.53204	2.6183	2.77514	3.07675	2.66996	1.77004	2.28054	2.30821	3.15443	3.26056	2.63251	2.75097	2.16563	2.61737	2.52959	2.11492	1.59731	2.37846	2.10857	1.59524	3.11038	2.63132	2.69514	2.40978	2.93525	3.10378	3.20999	2.41991	1.87041	2.0632	2.3007	2.27249
h1SMcG0020425	22.2109	18.9742	20.8767	19.8151	25.6126	25.4408	26.8131	24.4047	24.3067	23.7608	23.1655	24.0823	33.5	31.874	28.4394	29.7105	27.0324	25.3885	23.9351	28.3564	22.423	21.7101	24.1967	22.6076	24.0773	22.1678	25.0536	22.9136	23.3509	27.2806	26.6603	24.9914	20.0955	26.9059	20.6276	20.3567
h1SMcG0020429	9.35368	8.00578	10.1459	7.94494	5.55101	6.1025	6.56851	7.15816	5.66736	6.09894	7.5418	7.54015	7.9071	9.13374	7.40005	9.67934	6.85783	8.63731	7.41431	5.79037	7.50129	8.36931	6.53312	7.90144	8.09447	9.49627	9.04227	8.55886	6.2374	7.3919	7.06831	7.73085	6.61487	8.00018	6.46948	5.90847
h1SMcG0020430	37.9601	52.1281	61.6216	46.9839	16.8965	21.2763	33.2618	62.2676	18.5386	32.4379	49.1917	26.8714	18.3167	20.3367	25.0814	36.7	29.198	48.9261	34.9955	28.6438	23.7575	15.1649	18.6142	24.0284	25.4077	36.2799	40.1879	41.2986	22.6958	34.5296	28.3998	44.265	43.0879	28.8007	35.415	39.3978
h1SMcG0020431	89.488	90.3025	99.7443	94.3935	68.7303	79.6623	78.9019	98.1631	89.8214	83.6151	104.925	90.3856	63.8246	69.1615	52.7331	85.5246	110.105	104.807	106.592	94.7814	105.2	87.6095	93.313	91.1782	94.0982	95.6977	88.0306	94.9369	76.6833	74.2049	78.1151	96.0681	102.211	71.7279	99.8345	90.7081
h1SMcG0020434	9.86599	7.84748	9.54076	10.5933	8.13175	8.78265	11.3402	9.83724	9.21891	9.46586	10.6825	10.8293	8.9796	9.42636	7.8768	10.9427	9.02346	10.1703	9.83923	9.85595	11.5249	9.56748	9.03921	9.1228	9.08754	9.40807	9.74396	7.68635	9.04161	9.16841	8.27008	8.2234	11.6102	9.34758	9.75338	8.46801
h1SMcG0020435	9.76683	10.6518	10.8519	12.6268	12.222	10.3907	11.2403	9.25119	9.94937	7.36875	9.86235	8.57884	10.662	8.94563	8.80958	8.45668	9.27042	7.68384	7.23986	7.28929	8.04721	6.27698	8.43429	7.95129	9.05007	9.20226	9.40906	10.3662	10.352	11.0879	8.42821	9.18708	7.89223	7.78965	9.87136	10.3578
h1SMcG0020439	20.3765	19.2455	17.3065	18.7037	21.4493	19.6476	17.3297	20.0931	21.4604	22.6449	19.2846	24.4285	14.8679	20.0441	15.9194	20.5813	26.7664	22.472	24.6853	29.4241	24.9504	27.1287	24.2313	21.9845	24.4708	25.2989	24.0649	24.9079	11.9244	20.828	24.5731	19.7233	22.0572	18.4846	20.3523	19.0411
h1SMcG0020440	41.067	37.6996	58.6565	38.7079	45.4063	37.3984	45.141	40.7304	39.4952	44.4626	63.2751	55.2624	43.468	47.4453	35.4871	44.7287	44.4904	51.9547	57.9537	38.2123	54.3894	38.413	43.9689	50.2003	33.652	41.2044	39.0715	43.4175	67.0389	43.4121	39.8324	57.4139	53.4892	52.0433	59.5035	58.1039
h1SMcG0020441	626.267	755.778	757.169	647.253	1114.85	874.327	838.353	792.589	947.81	794.536	988.356	782.329	722.89	518.889	443.111	439.666	773.586	518.127	607.555	530.661	597.252	487.906	542.594	588.545	773.734	638.94	597.268	841.49	825.722	1076.01	896.221	909.178	850.787	871.578	812.185	796.471
h1SMcG0020445	255.342	238.455	209.856	286.018	325.708	269.768	322.875	228.329	292.461	282.052	239.877	258.577	199.612	158.283	177.332	132.332	138.676	187.291	156.154	175.292	161.389	270.858	218.496	182.83	241.523	237.421	197.096	225.293	291.585	249.344	272.106	205.563	217.561	268.511	239.135	272.818
h1SMcG0020448	5.51966	6.60364	6.21259	6.54985	6.08664	3.77283	4.49214	3.78838	4.91172	4.90608	3.84092	3.26996	7.3393	6.1867	6.1978	5.58345	5.52806	4.5617	4.71027	4.98957	5.41872	5.61531	4.94305	5.28425	5.67737	7.05605	7.68673	6.33605	3.64285	4.59442	5.24984	4.21877	4.10578	5.15801	4.28677	3.56422
h1SMcG0020449	11.0228	11.6468	12.3243	11.3736	9.10561	8.51463	8.40529	11.8047	7.43054	7.75354	10.0224	8.54037	10.9353	10.1788	9.78381	11.2484	9.68834	11.3482	11.3744	9.01409	8.2494	7.56457	7.98492	7.05397	10.1556	10.9222	10.8603	11.5295	8.07193	9.63806	7.47945	8.20198	7.93785	6.52646	7.41335	7.79822
h1SMcG0020450	29.3666	31.7744	30.9419	30.9758	21.7415	25.8738	25.9147	27.942	24.8105	25.2615	29.1269	27.2753	26.3079	30.6618	29.3929	33.7045	31.5346	34.0071	31.7681	28.6233	27.033	26.3598	27.4114	22.807	29.1551	30.4586	28.4026	30.2053	28.0945	28.322	27.7514	25.9979	23.2661	23.6637	24.993	21.3135
h1SMcG0020452	13.5678	9.29485	11.457	10.9006	6.20837	12.0194	13.3367	12.3907	10.5035	12.6596	12.463	11.541	10.4096	12.1435	12.6443	11.4522	11.2651	13.8347	14.2878	10.4514	13.3244	10.6941	11.3725	8.84862	10.2493	10.7899	11.7055	10.1792	10.483	11.7413	11.907	11.3072	11.0628	10.4213	11.4642	10.7166
h1SMcG0020457	3.38782	4.02551	5.789	4.23257	2.67812	2.90693	2.39581	3.26513	3.02259	3.19377	2.5206	2.44285	2.86001	2.61263	3.06781	2.68984	3.21045	3.53345	2.26791	2.29972	4.46842	3.36203	2.60979	3.36497	4.29082	3.77793	3.2533	3.30305	2.62076	3.61427	3.463	3.42641	2.69157	2.50532	3.44121	3.70774
h1SMcG0020458	15.6501	12.8907	13.2118	11.0898	13.561	13.442	17.6092	15.1745	13.9543	16.6422	17.2841	16.7153	15.7721	19.5424	16.334	17.2802	15.7103	19.1816	17.3931	14.2911	14.3556	14.7715	13.6193	14.0332	11.055	13.6564	15.7881	13.7316	14.5714	16.0907	15.876	17.5175	14.2562	15.474	12.8406	13.4914
h1SMcG0020459	34.7706	42.0417	40.523	40.0084	30.5549	41.9547	42.7252	42.028	38.9159	37.9212	43.9905	36.8352	28.1585	34.424	30.0355	41.2849	49.6765	41.2235	44.3637	56.0968	39.0835	43.4918	41.3591	37.1143	34.1954	44.7912	40.746	39.4289	32.0519	36.8574	36.7963	34.8424	39.3243	32.5902	39.3085	45.378
h1SMcG0020460	12.1466	11.9861	12.7277	13.6672	11.7107	10.9268	11.5797	11.4279	10.8813	9.81217	11.6028	10.637	21.0295	14.1291	16.3962	15.0183	18.9398	13.0868	14.6367	16.6114	16.6606	12.3036	17.8537	16.3762	12.3291	10.2019	12.168	12.2982	10.0899	10.4753	12.666	9.12283	12.1577	12.7582	12.4277	10.7405
h1SMcG0020461	7.17226	6.21918	7.32198	5.53308	4.82062	4.51502	4.99127	4.12327	5.28954	7.13787	7.62182	7.69403	6.58224	6.2285	6.61237	6.54119	6.32592	6.54342	6.1059	6.13943	7.46085	7.54669	7.72567	6.82964	5.99591	7.77635	8.08542	6.10754	5.73946	5.12533	4.61733	7.58094	7.25355	5.95803	5.66325	5.2626
h1SMcG0020468	6.95742	6.55841	5.60747	4.72913	5.94056	4.65934	6.36886	5.10699	5.11322	4.55977	5.64134	5.50123	5.4887	7.21085	5.7625	5.95025	6.38291	6.44994	5.82678	6.9197	5.94442	5.22188	4.70108	4.38692	6.12707	5.80654	7.68673	6.04521	4.63874	5.65624	6.16698	5.675	4.44793	5.13696	4.50307	4.61674
h1SMcG0020470	32.7048	42.2452	37.4571	38.4951	34.0608	39.3776	43.5837	43.9118	38.8151	41.442	46.5111	41.2785	29.6516	28.509	27.8383	36.6185	33.1873	33.2967	27.7382	28.767	25.7389	26.6995	25.9424	21.0124	33.4647	34.3394	38.1625	36.3128	29.038	39.7366	30.5977	35.7846	41.3544	34.5482	34.8644	30.3557
h1SMcG0020471	5.43703	5.45027	5.91003	4.49267	3.79806	3.75221	4.91141	5.00234	2.99741	4.4251	5.14123	4.55871	4.79473	4.84904	5.51376	4.95175	3.45741	5.57125	4.16946	3.92185	3.78097	3.64816	3.23199	2.66705	3.65376	5.45374	4.35369	4.75723	4.45529	4.98239	4.63314	5.69641	5.31471	4.25273	4.64072	3.61206
h1SMcG0020472	27.7801	19.7205	20.2111	22.2979	25.0769	28.5952	28.7098	25.4094	24.08	24.7613	23.5056	28.1794	32.4065	28.9688	29.6209	28.1822	35.4099	38.7183	29.6049	28.8697	36.4955	35.659	33.115	30.3346	19.7865	22.2854	23.5546	18.925	24.1372	27.301	28.7951	27.4327	25.684	29.5796	23.2823	20.6677
h1SMcG0020473	29.4162	21.6654	20.7557	19.7205	23.7379	37.687	35.4979	35.5815	29.9992	37.4594	37.689	37.2199	25.7191	30.5155	25.2058	28.3248	27.6023	33.7267	35.3793	29.0134	35.343	39.9331	33.4261	27.842	26.4569	27.1364	24.4955	21.6257	33.7553	35.1626	31.4358	30.6664	33.9411	28.5059	36.2016	25.0213
h1SMcG0020477	6.03197	4.95273	4.67961	4.37445	4.2363	5.19537	6.32893	4.8349	4.03013	5.31012	4.66111	6.30911	4.54238	5.26706	6.03197	5.03326	4.52123	5.7769	5.42553	5.52344	4.6504	4.57808	4.8912	3.36497	7.53236	8.12916	6.15576	5.46354	5.39876	6.18715	6.72043	6.91708	5.47438	7.20016	4.01147	4.87987
h1SMcG0020479	49.8918	49.0298	59.9273	51.9022	51.2982	52.098	50.6713	53.0583	46.7746	50.9463	53.9329	62.2832	40.5239	47.5289	43.0115	51.9628	47.4159	52.983	51.7257	54.3514	51.2555	58.2812	54.0278	53.2163	49.7473	58.183	55.2264	59.0395	44.9984	48.272	54.3011	52.7668	52.8049	50.2327	51.2249	57.3385
h1SMcG0020481	60.9807	69.1121	87.8637	77.6996	57.2387	65.3957	70.317	90.7119	63.3234	75.3228	101.264	81.6529	52.6369	63.7481	52.6502	80.4913	94.1859	101.778	99.4564	98.5184	72.1014	83.9256	70.0323	72.9575	56.7737	76.6904	68.3034	75.8872	57.5256	65.2407	68.501	81.206	82.1841	62.3593	74.6841	88.316
h1SMcG0020483	66.9135	75.8288	94.1167	79.9223	33.5009	32.0381	45.8997	83.8468	38.664	52.1199	76.3982	49.8573	31.9228	29.7212	30.0977	42.2427	29.8439	52.31	38.6242	28.9313	28.2865	23.5879	27.325	33.9986	47.9672	55.096	57.188	64.5654	40.9886	44.1064	42.5996	74.396	63.4343	49.4327	58.1663	59.1086
h1SMcG0020484	35.1011	42.5166	45.3035	41.8292	17.3347	15.2356	23.5987	36.6908	22.1405	28.0513	35.0283	27.8909	22.5857	22.1969	22.594	30.0773	18.9968	33.0162	24.0398	17.6175	15.407	18.974	18.0438	18.5447	31.441	34.457	35.7385	36.0012	25.3689	23.4213	22.9127	34.564	36.2677	25.5795	29.8697	31.8148
h1SMcG0020485	6.61038	5.78949	8.27	7.80307	4.99104	4.35009	3.73347	5.5256	4.40795	4.52129	5.06121	4.4433	5.84621	6.2076	6.3429	7.23403	3.62838	6.82385	4.81494	3.61385	4.75149	5.16823	4.82206	4.73588	5.73359	5.73304	7.08072	7.64481	5.26772	5.34994	4.75965	5.69641	4.94975	5.55802	3.73617	5.143
h1SMcG0020486	5.94934	5.15627	4.76029	5.67496	5.9649	7.79306	6.2291	6.48839	6.62452	5.07924	5.92141	3.92396	7.19209	5.85228	6.28071	5.37967	6.36391	4.99169	6.07101	5.09224	5.64113	5.52589	5.306	5.93231	6.27696	6.48275	6.21955	5.75438	5.92291	5.98295	7.02087	5.56792	5.999	4.88432	5.44695	6.79354
h1SMcG0020489	2.28058	1.06291	1.71451	1.89165	1.50949	0.804045	0.918393	1.42326	0.806025	1.23133	1.98047	0.904049	1.15662	1.06595	1.94847	1.28379	1.13981	1.6452	0.872272	1.43733	1.23337	1.4843	1.33082	1.6451	0.918123	1.19071	2.15292	1.59959	1.62487	1.22518	1.28084	1.17783	1.11769	1.57898	0.747235	1.12428
h1SMcG0020491	19.4841	18.7932	17.0644	17.3323	18.9903	18.2663	18.4078	20.428	13.6017	13.814	15.2836	13.4261	16.9708	18.6019	16.106	17.9526	23.157	16.8072	20.8647	21.3135	14.6791	18.3481	16.1081	12.5376	20.7421	20.5654	19.472	18.4472	15.9866	18.0101	17.9949	17.4533	14.165	14.4424	15.397	17.9646
h1SMcG0020492	2.49542	2.23891	1.9969	1.6552	1.16863	0.845278	1.51734	2.19768	1.78837	1.57764	1.80043	2.48132	2.31325	2.63353	3.2129	2.66946	1.10181	2.39302	1.76199	1.56052	2.02191	2.44999	1.31354	1.71987	2.13604	2.60192	3.18951	2.74216	2.4373	2.04196	2.16635	2.86962	1.59669	2.0632	1.92708	1.4831
h1SMcG0020493	11.6343	11.8956	12.2638	10.9716	5.98925	8.65895	6.40879	5.44188	8.31213	7.84974	8.36199	8.4442	18.6111	13.4394	16.0853	11.6356	20.5355	11.3669	14.4099	14.0037	17.2267	12.089	16.3674	14.0332	11.4484	10.393	10.9241	10.0546	7.2595	8.59666	6.37255	6.31745	7.77818	9.05284	8.55387	8.2288
h1SMcG0020494	0.991556	1.22122	1.7952	0.827598	0.243465	0.639113	0.778638	1.42326	0.705272	0.788822	0.8402	1.32722	1.32486	1.54668	1.90701	1.71171	2.73553	1.70129	2.52959	1.53999	2.26454	1.77043	1.84932	1.96913	1.3116	0.984907	1.16417	1.01792	1.23176	1.18434	1.47059	1.45623	0.798347	0.926337	1.2585	0.932916
h1SMcG0020497	5.68492	5.60857	6.89839	5.55673	3.67633	3.87591	4.83155	4.98141	3.77824	5.32936	5.62134	7.3478	5.90929	5.66417	6.01124	7.05063	4.6732	6.01995	6.31525	5.35917	6.00508	7.20691	5.58253	6.63023	5.99591	7.05605	4.86401	6.41914	6.36844	5.94211	4.96521	6.27462	4.81289	6.54752	5.28963	5.5975
h1SMcG0020498	35.6134	42.1095	38.9295	38.3769	26.343	31.0279	31.8642	35.2676	34.3568	29.6674	35.8686	31.1801	33.1635	37.789	35.4249	36.1905	33.2633	35.2971	36.4435	32.2166	29.1357	32.1539	33.5125	29.7862	33.8394	37.5735	35.7704	35.3988	31.8422	31.7525	36.0057	36.3842	30.8162	28.0848	29.1225	31.0733
h1SMcG0020502	12.3449	8.23194	8.81461	12.0593	15.4114	13.6069	12.9773	10.0047	13.1735	12.2364	8.52203	12.4643	16.2558	15.8848	15.9402	15.059	19.7946	14.6947	16.957	18.7879	16.8021	20.816	19.824	18.1708	12.048	11.7454	10.4776	11.758	10.4568	10.9449	15.6547	8.99434	11.4734	13.0108	12.9783	11.0515
h1SMcG0020507	16.4598	15.4688	16.1769	13.4307	10.9559	9.89594	10.1622	11.0303	8.99222	11.3706	10.8626	15.5035	13.5851	14.3799	14.0331	12.9194	8.51055	13.5729	11.0953	9.97915	12.0708	11.8029	10.6293	11.6154	15.9454	18.9337	21.0667	16.7646	10.1423	12.2518	15.8286	17.1749	13.0473	14.8845	12.9586	10.6448
h1SMcG0020510	73.5404	87.0233	93.2292	91.5796	66.9287	73.9928	69.7979	86.5677	75.5145	69.2239	90.4816	84.1342	46.9169	67.5939	57.1483	72.7275	82.4459	84.111	81.8366	87.1225	73.4358	80.4741	76.2888	66.9255	75.2486	87.3774	83.5652	93.2126	57.8401	65.6899	80.7559	77.6511	79.6066	70.1069	76.8669	97.7409
h1SMcG0020513	69.9213	74.5624	77.2741	73.4198	51.1034	52.6959	58.278	68.3374	55.918	51.7159	62.0948	50.896	67.4417	69.3078	65.7505	78.8204	62.6323	65.3407	66.9207	59.3615	49.7188	56.8147	54.4772	52.5932	64.6808	68.2232	64.7631	69.2811	56.7656	61.851	61.6066	65.6158	53.6033	52.1275	51.4019	52.4347
h1SMcG0020514	12.0805	14.813	14.3414	12.0593	10.0064	9.83409	8.60494	10.6326	8.71515	9.96609	8.44201	10.0022	10.704	13.4394	14.2612	14.1624	11.607	13.1616	12.1944	12.2173	12.4145	12.7149	11.0268	12.7121	11.8981	13.2007	13.7946	15.2688	9.09402	8.37205	10.3574	14.7336	9.03272	8.23177	9.00614	9.54445
h1SMcG0020515	12.1135	14.1797	13.938	12.8159	10.3473	10.267	11.3002	12.7047	10.8058	10.7741	13.5432	10.5601	13.3958	12.9168	12.0639	14.8552	10.9991	13.1055	13.2062	10.9237	9.66474	9.81785	11.7181	11.74	13.0224	12.1423	11.9607	11.945	10.6403	12.4151	11.9228	12.0781	10.8575	11.3055	11.2085	11.3146
h1SMcG0020521	13.0885	15.401	15.5516	13.1233	10.3716	10.4526	11.6197	12.6628	9.06778	11.8516	11.3227	12.0027	13.2696	13.1676	12.9553	14.57	11.588	12.9373	13.5202	10.9237	8.95707	10.7478	11.1823	10.5934	12.9474	14.3914	11.9128	14.3548	11.3479	13.2728	11.907	11.6712	11.6102	11.2424	11.2282	9.85542
h1SMcG0020527	8.29602	7.14641	7.14044	7.30651	4.30934	5.69017	5.0312	5.77676	3.95456	6.19513	6.96166	6.80922	5.40459	7.04364	6.01124	8.15102	7.37074	6.87994	6.59438	5.8109	6.57121	5.90144	6.01462	5.23439	5.75232	7.99686	7.25614	8.14338	5.24151	4.69651	5.6926	4.36868	5.40595	5.28433	5.28963	6.65002
h1SMcG0020529	7.71761	5.63119	6.09156	7.0937	8.44825	7.15394	7.52683	6.907	6.4482	6.02198	5.8814	5.96287	9.14784	9.59357	8.83031	7.94725	11.588	6.59951	8.49593	10.5541	9.74561	9.97879	9.38488	8.84862	6.93277	6.62975	5.2627	6.25295	7.73123	6.98351	6.73624	6.21038	6.97983	6.96858	7.19705	6.69786
h1SMcG0020530	2.77636	1.6283	2.42049	1.96259	2.77551	3.15433	2.89493	2.0721	2.19138	2.78973	2.78066	3.96243	2.71281	1.67208	2.03139	2.13964	1.59573	1.51433	2.66915	1.68372	1.98147	2.55729	2.83447	2.79168	2.66068	2.45492	2.48782	2.13971	3.61664	3.92057	3.49462	4.30443	3.48992	3.30534	3.24457	2.1768
h1SMcG0020535	14.4106	11.8504	12.7076	12.3194	18.7225	11.8133	12.1787	9.64887	18.8912	21.4521	15.9038	14.2917	14.1529	17.1806	16.4169	14.5088	16.5082	16.1903	15.5962	15.133	17.8333	19.9218	18.7525	25.0503	18.0627	14.2591	10.6051	16.2868	17.6639	19.2965	23.3239	21.1581	16.3775	18.4215	16.0459	13.8263
h1SMcG0020536	156.996	145.303	139.904	146.414	177.365	181.57	186.214	172.528	185.537	163.113	161.759	163.767	131.603	137.842	129.864	140.096	193.33	151.134	152.072	184.327	169.092	161.932	154.807	150.053	159.604	164.185	166.174	157.03	142.438	168.768	178.922	171.428	165.326	164.53	173.712	170.365
h1SMcG0020537	554.445	596.77	560.625	606.346	625.487	588.809	562.476	530.73	576.535	566.797	542.169	583.708	550.868	542.59	558.175	595.004	645.548	520.146	532.487	631.356	593.209	601.875	541.886	613.321	579.186	547.035	644.042	517.395	511.572	521.619	524.304	569.663	546.001	533.359	580.385	625.125
h1SMcG0020538	5.70145	6.17395	4.35688	5.6986	6.42749	6.67976	5.88969	6.67677	4.40795	6.27209	5.34127	6.15522	4.89988	6.37481	6.3429	5.8076	6.28793	5.08517	5.98379	6.9813	6.53077	6.08027	6.04918	5.95724	5.73359	6.14464	6.34713	6.19063	5.71325	6.98351	7.68501	5.11821	6.40958	6.33699	6.09586	5.83671
h1SMcG0020545	3.47045	3.30182	3.308	3.12123	3.57894	2.57707	2.855	2.65815	3.09816	3.13605	1.80043	1.76963	6.09856	4.78633	6.38435	4.34042	2.83052	2.31824	2.61682	3.01838	2.77002	3.2905	2.81719	4.23737	3.31649	2.08741	2.08913	2.30591	2.85662	2.47077	2.49842	1.62755	1.66512	2.77901	1.96641	2.60738
h1SMcG0020547	6.03197	5.85734	4.71995	4.9183	4.69888	3.89653	5.3706	4.43722	4.38276	5.44479	4.6211	5.36659	7.12901	6.1449	6.3429	5.76685	6.83883	5.68343	6.2978	7.0429	6.20727	6.54523	6.06647	6.60531	5.67737	5.76244	6.79366	6.81385	3.90493	3.96141	6.26186	5.13962	3.6952	5.49486	4.01147	5.02339
h1SMcG0020548	54.1555	57.6914	59.5642	55.7092	39.6362	38.0994	38.872	47.8048	38.3366	39.3449	45.2908	36.6428	52.3845	54.7607	51.8625	55.9771	44.8513	44.5513	44.6429	41.5798	34.2916	38.109	39.2333	40.3547	50.6279	54.949	55.035	57.8762	44.0549	46.9039	43.074	47.0918	39.8033	39.5377	36.5555	36.2402
h1SMcG0020549	44.2565	42.4261	36.7713	40.4104	45.0168	42.4289	40.7886	42.3629	48.6134	41.442	38.7892	41.8171	41.7646	43.3278	48.1521	43.8933	50.7403	39.8214	43.4043	54.9264	50.4467	52.2367	52.3168	54.0389	46.8618	44.7471	42.2292	42.2334	37.4244	42.4116	43.0424	40.3889	45.6882	43.222	43.1823	48.9901
h1SMcG0020550	84.0675	85.0784	86.7342	88.6949	87.5745	104.093	113.022	116.603	95.4636	106.125	118.728	106.447	66.3271	76.4141	67.0564	79.717	70.402	88.5979	77.2658	69.3407	73.4358	69.7443	70.3952	69.7421	79.0148	91.6404	89.418	87.7075	92.5389	104.324	103.099	99.5802	103.055	96.0864	104.475	87.2874
h1SMcG0020551	1.50386	0.814148	1.97673	1.70249	0.462584	0.680346	0.499127	0.460467	0.73046	0.923498	0.920219	0.577052	1.24074	1.44217	1.76192	0.896612	0.379935	0.448692	0.645481	0.780262	0.748107	0.858391	0.864169	1.12166	1.27413	1.54351	1.40339	1.86965	0.733812	0.857624	0.616698	0.642453	0.707107	1.45266	0.884883	0.837232
h1SMcG0020554	13.5513	13.0037	12.8488	14.3766	12.4898	14.411	14.3549	13.1024	11.7377	10.2547	10.3825	12.7336	10.662	11.621	12.292	11.982	15.5963	11.1612	13.3807	16.3239	13.2233	11.6956	13.0144	12.4379	12.7226	15.6703	14.7993	14.978	10.6665	13.9058	14.5952	10.9217	11.9524	12.0213	13.5879	13.8263
h1SMcG0020555	16.4598	21.4845	21.1389	21.3993	8.4726	9.31868	9.24382	16.3675	10.6798	11.5053	13.6833	9.55983	14.8048	13.9619	16.0023	17.3413	9.25142	12.0586	9.92645	10.1023	7.94611	7.38574	8.53799	10.5436	15.8892	14.5825	17.4466	17.5124	11.4789	13.5791	10.5946	16.9179	12.5226	12.5898	11.8378	11.6495
h1SMcG0020556	1.05766	1.0403	0.484098	0.803952	0.998208	0.824662	0.998253	0.334885	0.604519	0.808061	1.00024	0.980989	0.651915	1.08685	0.725495	0.815102	0.81686	0.934774	0.750154	0.472264	0.90986	0.590144	1.08885	0.623142	0.749488	0.970207	1.29175	1.35031	0.96968	1.32728	1.39152	1.39198	0.752727	1.38951	1.27816	0.885074
h1SMcG0020557	7.25489	6.55841	5.56712	5.62767	5.42928	4.04084	4.29249	4.89769	4.13088	5.21392	5.90141	5.82823	5.63591	6.31211	5.78323	5.25741	3.76136	4.1317	3.47164	2.99785	5.21653	4.63173	4.56281	3.73885	6.5955	6.35044	6.77772	6.81385	5.63463	5.207	5.13915	4.54	6.13586	5.17906	5.17165	4.80811
h1SMcG0020558	8.75875	6.12872	6.49498	6.83359	9.93339	7.44257	9.34365	6.55118	9.42042	8.00365	6.16147	6.88616	12.1551	12.6242	10.758	12.308	11.664	9.516	10.5022	9.54795	11.5047	9.56748	9.03921	10.3691	7.94458	7.18835	7.31993	7.31242	8.46504	8.69876	9.80392	8.73736	6.88859	10.2529	7.03974	7.24804
h1SMcG0020559	40.2241	45.7506	49.5192	44.1937	31.3097	28.5539	32.4033	36.3141	30.5534	31.5144	32.4677	31.2185	41.6384	41.0914	40.835	42.1612	32.4085	35.671	33.5476	31.8676	26.6286	26.4313	31.7669	33.5001	41.2593	37.8675	38.9758	45.7026	32.5236	35.0605	29.0955	37.6691	33.1428	29.5796	26.5465	29.9968
h1SMcG0020560	13.6339	12.9359	13.7766	14.3529	10.9559	10.5557	12.7976	11.6582	10.831	12.7558	13.0231	11.4641	12.3654	12.9795	14.2819	14.3254	13.4307	13.0681	15.5788	14.5375	14.8206	15.2722	15.9353	13.7341	12.9474	14.3326	14.9269	13.6485	10.2472	11.2921	14.5478	13.6842	11.2453	11.3055	11.2085	14.1612
h1SMcG0020563	0.908927	0.452304	0.605122	0.638433	0.852129	1.09268	0.978288	0.376745	0.73046	1.00046	0.780186	1.26952	0.946328	0.606129	0.829137	0.794725	0.588899	0.486083	0.732708	0.451731	0.970517	0.894157	0.812319	1.0718	0.449693	1.08781	0.956854	0.58167	0.655189	0.490071	0.506009	0.706698	0.250909	1.41056	0.747235	0.574102
h1SMcG0020566	9.33716	9.74716	9.46008	10.073	13.8532	9.83409	8.22561	8.2884	12.8712	8.09985	8.04192	8.0595	9.06372	8.92473	8.66448	7.94725	9.55537	7.81471	7.0654	9.87648	11.3227	12.554	9.83424	11.1916	12.404	11.5102	10.0789	13.6485	11.0334	11.5167	12.6186	9.08	9.51173	11.4739	8.82917	7.58293
h1SMcG0020570	83.7039	89.4432	76.9514	81.5539	104.641	100.258	97.4894	94.3538	103.196	96.7365	95.6828	99.1761	100.542	95.1414	92.2622	92.1881	113.62	93.4026	101.515	111.023	116.705	95.3529	103.579	102.295	78.0779	88.2153	87.1375	84.4045	84.2311	96.9524	95.5566	88.0374	99.109	97.2022	95.1151	88.0051
h1SMcG0020571	22.7727	16.8483	12.284	15.6771	20.7189	22.4102	20.4842	19.0884	22.4428	19.3742	16.3439	21.1201	28.0954	27.443	27.0506	26.0018	33.4913	31.3523	31.9775	33.9004	37.284	31.2597	32.5792	28.3405	17.0883	21.4622	20.9551	19.112	15.6197	19.9091	18.1689	18.9524	18.1111	19.3478	21.2372	15.9792
h1SMcG0020573	17.7654	21.8237	23.2569	20.5244	8.86214	8.04045	11.44	15.5721	10.1509	9.36966	15.5637	11.0602	12.7018	13.5439	14.0953	18.9715	11.455	16.4333	14.6891	12.1557	8.79531	8.1726	8.65897	8.77384	15.0647	18.1546	17.5104	21.0648	10.1685	10.7203	11.1006	17.8388	13.4122	10.2318	9.87136	9.61621
h1SMcG0020577	11.6012	11.3755	9.50042	10.3568	9.03257	8.74142	10.6014	9.27212	11.9644	9.92761	10.7826	10.9063	9.88387	11.2238	11.0068	11.7171	15.7863	12.8999	12.9271	15.0919	14.7397	15.0218	13.4119	14.083	10.9425	10.5988	11.5141	10.1377	10.1161	10.4957	10.0727	11.3072	9.58016	9.68443	9.63539	9.44876
h1SMcG0020578	11.6012	9.97331	7.98761	8.27598	11.3698	10.0609	7.36711	8.45584	10.6295	11.5245	8.8021	11.8103	9.1899	11.9972	8.85103	9.57745	8.90948	9.40383	8.89717	11.2317	12.5763	11.0339	10.0071	11.6652	13.7531	12.6421	12.9813	11.7788	8.38642	8.7396	10.642	11.3072	10.7891	10.2529	9.06514	9.08995
h1SMcG0020579	8.69265	10.0412	12.1831	8.77254	4.47976	4.88612	5.27078	9.39771	6.49858	5.46403	8.24196	6.52069	4.87885	5.87318	4.45661	7.74347	6.40191	7.77732	8.46104	5.07171	6.38924	3.20108	5.2023	5.30917	8.88144	8.55546	9.71207	10.4493	5.58221	5.04365	5.8191	9.05858	7.32198	6.84226	6.88242	5.21476
h1SMcG0020581	20.2112	20.2858	17.246	21.021	17.4808	18.1013	20.8435	18.0001	21.0826	17.9313	18.4244	19.312	15.2674	18.0167	15.878	16.5262	21.5993	16.8072	19.2947	21.6831	21.7558	21.1558	19.4957	19.7661	19.5991	20.536	18.9138	17.0762	15.2266	18.4185	18.1214	17.6889	18.2479	18.1057	22.1614	21.2657
h1SMcG0020583	33.8782	27.7036	33.0397	31.9689	28.6072	36.1408	34.4198	35.142	27.6819	36.4589	39.2494	42.0671	34.0047	39.1476	36.2955	37.5355	33.8332	38.8118	33.6348	32.3193	41.1257	32.0108	32.2508	34.198	30.1669	33.9719	34.8933	29.125	31.2656	32.3651	37.2233	54.3301	44.0459	36.9903	35.6116	35.3073
h1SMcG0020587	14.8733	15.6497	19.5051	16.6938	11.2481	12.0813	12.6978	14.2326	8.23657	12.5442	17.6842	16.6768	19.7047	16.0729	21.599	16.3632	12.2719	19.2377	12.805	10.6773	18.1365	12.5719	11.8564	12.9614	12.2167	14.9206	18.6905	14.2509	13.2872	10.8224	12.8716	23.8778	14.5983	13.6424	14.5514	12.1997
h1SMcG0020590	7.04005	7.82486	11.6385	7.25922	5.42928	4.39132	4.75169	7.05351	3.50117	6.02198	6.64158	7.86715	6.79253	6.62562	5.34793	7.84536	6.00297	7.88949	7.48409	6.71436	7.48107	7.09961	5.94548	6.82964	6.37065	8.05566	8.05352	7.12546	5.42497	5.00281	4.09551	8.24481	6.36396	4.88432	6.37116	6.6261
h1SMcG0020592	23.252	25.3517	36.3678	28.6349	14.048	11.0917	11.6995	24.9489	12.5186	16.3729	24.966	13.7338	10.4306	12.5615	11.8981	15.3647	12.9558	22.5094	18.2479	15.6668	13.7086	12.9832	12.0638	15.3044	18.1751	21.0505	26.2816	26.466	13.8376	14.1508	14.2789	20.8797	16.8109	14.5898	17.5993	21.5288
h1SMcG0020593	3.30519	2.91736	3.46937	3.02664	1.82599	2.88632	2.17619	3.11861	1.61205	2.52038	1.28031	2.75062	2.86001	2.29911	2.63251	3.28079	1.44375	2.9165	2.23302	1.37573	1.3749	2.12809	1.59007	2.89138	2.71689	3.57212	3.07788	2.22281	3.40698	2.53203	2.00822	2.44132	2.00727	2.31584	2.00574	2.27249
h1SMcG0020594	24.5741	26.5729	31.4058	27.0033	13.1715	13.2152	16.8505	23.2117	12.7201	13.8525	20.6849	11.0602	16.2558	14.6725	14.883	18.8085	13.7537	16.4707	13.9215	13.2234	8.63356	6.95654	8.57256	9.7958	20.9669	22.2854	25.0377	25.6974	14.4928	15.4985	15.0221	16.8965	12.5226	13.7898	13.8435	12.7977
h1SMcG0020596	49.0655	56.8773	54.1584	49.916	35.0347	32.1618	36.0369	44.3932	32.8455	33.6115	39.9495	33.469	44.7929	48.3858	43.3224	52.7167	36.7967	42.0274	38.1532	35.8099	31.4609	32.5473	32.5273	40.3547	45.5689	45.6291	44.8127	51.9764	38.6299	37.4496	37.4921	47.3916	33.6902	34.9271	33.8419	31.5039
h1SMcG0020597	3.66876	3.39228	3.04578	4.0907	3.1407	4.61811	3.67357	3.36978	3.60193	3.80943	3.16075	4.63565	2.58663	2.52902	2.81906	4.32004	3.47641	4.03822	3.80311	4.33251	4.16514	4.41714	3.69864	3.36497	4.25335	4.76283	3.57225	4.00937	2.778	4.1656	3.35231	3.6834	3.26182	3.07375	5.23064	3.70774
h1SMcG0020598	6.39554	8.45809	7.26147	8.4415	12.3194	7.09209	8.04592	6.57211	9.99975	9.31194	8.88212	7.23239	6.6243	5.05805	4.5188	4.70721	5.45207	4.28127	5.00684	5.97517	6.16683	7.60034	8.27874	9.0231	9.10628	6.29164	5.67733	6.06599	10.4044	8.98463	7.73245	6.66009	8.28	9.07389	7.92462	8.10919
h1SMcG0020599	27.8297	24.6732	20.796	25.0171	28.0472	28.3684	26.6334	26.2466	25.1127	28.0705	26.4063	31.1031	25.5929	29.6376	26.0142	26.715	24.5438	28.0432	24.3189	26.0977	31.926	26.8247	26.9794	26.2218	29.3799	30.8702	29.2638	27.5878	21.0185	27.0356	31.4516	29.2744	29.3563	29.0743	25.052	21.3375
h1SMcG0020602	12.3118	11.0362	9.25837	11.3263	9.1543	9.54546	10.0225	10.1303	11.511	11.5437	9.90236	11.3295	6.96077	9.86528	9.45216	11.3503	14.3805	9.85252	12.7177	13.4493	12.0506	12.3573	11.9082	8.59936	11.8232	14.6413	13.3003	11.7788	7.33812	10.1894	11.0848	8.69453	12.4314	9.26337	9.71405	9.85542
h1SMcG0020603	17.6167	18.9063	20.9372	19.2712	16.8235	12.2462	12.8375	13.6884	12.0904	10.9665	12.2029	10.9832	21.7235	22.6567	24.3973	22.6395	16.6222	17.0877	14.5669	17.2068	13.8097	15.1113	13.0835	19.9156	16.0765	15.4057	16.5217	17.4086	17.0349	14.5388	13.2827	15.0976	11.0628	11.5161	13.3322	11.6495
h1SMcG0020604	4.70989	4.11597	3.93329	3.80695	2.70247	4.47379	3.29424	3.07675	2.72033	4.92532	3.86092	3.80855	3.00722	3.30236	3.62747	2.3638	2.58356	2.80432	3.71588	3.26478	3.94273	3.98794	3.64679	4.08781	4.49693	6.58565	4.5929	5.54664	4.24563	4.02267	6.1828	5.86774	4.49355	3.45271	3.38222	4.234
h1SMcG0020605	42.356	36.4331	31.9504	33.766	42.5821	47.583	39.0716	44.9583	47.1021	42.327	40.1496	53.0503	25.7612	35.469	29.1027	34.6215	59.5168	45.5048	43.6136	57.9448	42.8443	51.0027	47.3565	37.239	43.9387	47.9076	42.2929	44.9756	27.8062	40.7576	54.3643	45.8283	41.8562	43.4536	42.3957	37.7472
h1SMcG0020609	25.4499	21.9594	24.568	22.558	17.7243	21.0289	22.5406	21.1396	18.8408	24.7228	26.8264	26.9868	19.1999	22.6149	19.692	24.4123	23.157	25.8559	27.2672	21.5804	29.9849	28.8634	24.5597	22.1091	23.2716	27.0776	22.215	25.5519	23.1937	21.0526	21.9007	26.4262	25.9121	20.8636	23.007	24.9256
h1SMcG0020613	7.40362	8.93301	11.6183	9.45826	5.06408	5.56647	5.21088	7.807	6.59933	6.79156	6.80162	6.48222	11.1036	7.92148	9.65944	10.3722	6.05996	9.79643	8.28658	6.6733	7.56195	9.79996	8.22689	9.62132	8.37553	8.12916	9.36122	8.64195	9.6968	6.77932	6.91019	8.28764	7.64132	8.40019	7.17739	7.63077
h1SMcG0020615	18.0298	16.3282	14.6238	13.5253	13.3663	14.9882	14.7741	13.5838	11.7629	11.005	9.94237	12.4836	15.7511	15.2786	17.0388	16.3836	19.1677	15.5173	16.1894	15.6874	15.7305	12.393	12.444	11.7899	15.1959	16.8169	18.5151	15.3519	12.0817	12.7214	13.4092	13.6628	13.1841	13.0319	12.2114	11.1711
h1SMcG0020616	6.90784	7.34994	5.60747	7.23557	8.74041	10.5144	9.50337	8.95817	8.84109	9.3889	7.50179	6.73228	6.43503	7.23175	5.34793	6.09289	8.26359	5.29082	6.78628	7.63836	7.70348	8.33355	7.18989	7.45278	6.42686	9.08466	6.98503	7.68635	8.22917	9.25009	9.04491	6.98132	7.5957	8.63177	7.78697	8.85074
h1SMcG0020618	55.8907	44.0544	37.4571	42.373	49.3505	52.9639	47.2573	53.9583	49.2683	51.4658	46.7912	60.0134	45.4027	50.0997	49.1264	48.8654	56.3064	56.853	56.4011	60.4293	50.1636	56.9399	49.0502	42.3737	48.6605	57.5656	56.6139	48.0086	37.7127	59.2169	66.7774	59.3412	53.0558	51.5591	51.7558	52.5543
h1SMcG0020619	22.5249	24.2435	22.9745	23.1727	19.599	19.4002	20.6239	22.8768	20.2766	19.0087	23.7057	24.6786	14.0687	18.6228	17.0802	17.8304	22.5871	22.6215	19.7831	20.3895	20.1585	21.5671	20.7919	20.14	21.2105	24.9314	24.033	23.9108	16.3273	16.1723	18.2796	19.916	24.7031	17.9583	17.7763	21.9833
h1SMcG0020622	5.56924	6.26441	5.54695	5.74589	5.89186	6.4736	6.50861	4.64653	6.59933	5.75263	5.18124	6.07828	8.89549	9.38456	8.56084	10.1073	8.70051	6.41255	6.14079	6.87863	10.3926	7.09961	7.60469	8.57444	5.41505	6.20344	7.67078	6.43992	5.5298	5.77875	5.53447	6.40311	5.2919	4.98959	6.21385	7.22412
h1SMcG0020627	19.9303	21.3035	22.7728	21.4703	11.5159	12.5142	13.2967	21.7466	11.8385	14.1988	17.8242	13.8877	11.2508	11.2865	11.7945	14.6718	13.6777	16.2277	13.3981	12.361	11.9495	10.104	10.2145	12.1139	15.7018	18.0223	21.1305	21.8749	11.872	13.7016	13.1088	20.6013	14.5983	13.3687	12.3097	11.506
h1SMcG0020628	5.02389	6.64887	6.59583	4.84736	5.79448	4.06146	4.19266	4.29071	3.52636	4.15574	3.48083	5.34735	3.30163	3.59497	4.41515	3.26041	2.88751	4.9543	2.59937	3.67545	4.10448	2.73612	3.49124	2.91631	5.82727	7.26185	5.43812	7.39552	4.45529	3.75721	4.96521	5.50368	5.38314	4.06325	3.5592	3.5403
h1SMcG0020629	235.015	271.88	322.53	253.032	152.896	159.902	168.166	220.543	169.139	178.543	226.774	186.599	177.426	196.804	192.795	222.869	184.515	228.907	218.33	196.174	183.61	189.275	186.902	186.344	212.499	246.55	253.79	249.765	178.683	191.107	186.132	202.415	194.454	170.72	184.292	204.045
h1SMcG0020630	1.28902	1.76399	1.75485	1.58426	2.0938	1.46377	1.61717	1.88373	3.02259	2.11635	1.2403	0.961754	2.01883	1.94379	1.59609	1.34492	1.48175	0.878688	1.39564	1.31413	1.17271	1.00146	1.7629	2.46764	1.53645	1.26421	1.27581	1.76578	2.12281	1.63357	1.86591	1.92736	1.87041	2.08426	1.31749	1.57878
h1SMcG0020636	21.7316	25.0803	29.6712	25.6082	14.1453	16.4726	18.2281	18.9001	17.2288	17.9697	19.9648	17.9848	21.8917	25.1648	22.0343	28.2433	22.8911	24.2293	23.2897	24.4345	22.888	24.643	24.6288	22.8319	19.824	22.3883	21.7684	21.8542	22.0406	18.1735	14.9273	24.9058	20.9623	18.8215	19.3101	22.8445
h1SMcG0020637	68.6488	79.0175	85.3021	81.5539	30.3845	26.5335	37.5543	67.5421	38.3618	48.8492	60.3544	47.376	28.3268	41.2168	34.9896	52.9613	37.3666	45.2244	35.6759	38.2739	28.1652	33.1017	29.5373	34.5719	62.245	75.2204	75.6234	88.0399	29.4049	40.8597	47.549	59.3198	54.6753	47.2221	50.635	47.9375
h1SMcG0020638	22.0952	27.2061	28.9652	25.5373	13.9019	14.1636	16.7108	21.7466	12.8712	18.3545	22.7054	22.582	17.2021	20.6084	19.7956	23.801	18.5218	22.0981	17.9514	17.3711	17.2469	15.7193	13.1008	18.6693	17.7441	24.6668	22.9167	23.8692	18.8957	15.9477	20.8096	26.7046	20.6886	17.6425	17.1471	22.1986
h1SMcG0020639	22.9711	25.1255	30.5385	29.1078	16.4583	11.5453	14.9538	23.7768	14.8611	20.2785	24.1057	17.7347	14.8468	15.634	15.4219	19.6847	14.4375	27.4824	19.1202	12.8949	15.6092	17.293	12.9798	18.2456	19.4867	22.6088	24.3519	28.6265	20.4419	17.6221	16.888	27.5398	21.6922	18.6952	19.9787	19.4238
h1SMcG0020643	13.4191	12.8454	15.2894	13.5253	8.52129	7.21579	9.58323	15.5512	9.06778	11.0243	12.8831	11.0986	5.76209	7.48256	6.50872	10.9631	8.28258	12.8251	9.43798	7.57676	7.74392	6.72406	5.8245	8.32518	9.8183	13.7887	12.9175	15.0611	7.33812	8.80086	8.60215	12.8062	13.1157	10.316	8.39656	8.65937
h1SMcG0020644	5.63535	6.30964	8.33051	8.48879	4.30934	4.41194	5.49039	6.48839	5.01247	6.38753	5.82139	5.46276	6.03547	7.12725	7.40005	8.90499	6.83883	7.4408	6.76883	6.15997	7.84502	9.40653	8.36516	7.90144	5.90222	7.29125	5.05538	6.14908	5.94912	6.28924	6.4358	5.61075	6.52363	5.7896	6.43015	6.65002
h1SMcG0020645	39.844	38.5137	31.2848	37.2183	44.2377	40.3878	43.9631	38.449	42.2156	38.229	39.6094	33.9114	34.2781	31.8322	33.2277	25.9406	34.916	28.118	30.5993	37.8017	33.4424	40.5232	41.29	39.7066	44.5946	40.9398	32.7085	34.3809	39.7045	44.4331	41.7141	29.767	33.7815	39.8114	40.626	45.9521
h1SMcG0020647	4.28022	4.36474	5.56712	4.82371	3.67633	2.2472	3.81333	3.43257	2.94703	2.75126	3.04072	3.03914	3.23855	2.73803	3.81403	2.93437	2.26061	2.29954	2.40747	1.72479	2.62848	2.36057	2.29869	3.04093	4.38451	4.16013	5.05538	5.62973	3.85251	3.10378	4.14295	4.24019	3.23901	2.63164	2.69398	3.87519
h1SMcG0020649	2.47889	2.73644	1.61366	1.86801	1.67991	1.52562	1.11804	1.8628	1.5113	1.73156	1.42034	2.40438	2.35531	2.61263	2.52887	2.56757	2.01366	2.03781	2.02367	1.80692	2.24432	2.30693	2.10857	1.27121	2.84806	2.54312	1.65855	1.80733	1.23176	1.75609	2.40354	2.63406	2.16694	1.83162	1.86809	1.33957
h1SMcG0020652	2.75983	1.85445	2.56168	1.6079	1.46079	1.75241	1.23783	1.5907	1.5113	2.25103	1.64039	1.51957	1.11456	1.75569	2.4045	2.22115	2.12764	1.90694	1.81433	1.51946	1.63775	1.85985	1.74562	2.24331	1.55519	1.92571	1.69044	1.84888	1.93936	1.06182	2.07147	1.62755	1.11769	1.09476	1.41581	1.26781
h1SMcG0020653	17.187	16.283	14.0187	16.3391	19.5746	18.4106	17.2897	16.1582	17.0273	17.6619	14.6835	17.4655	14.6996	15.5295	15.2147	17.5043	19.2627	15.162	17.585	19.4244	21.5738	19.9218	17.3179	18.4699	16.6199	15.9496	19.2328	16.6399	14.5452	16.9074	15.9235	17.2177	15.6932	16.9056	18.2876	17.3666
h1SMcG0020654	11.9152	8.91039	9.70212	11.3026	17.6756	13.7719	12.2785	10.1512	18.8408	10.4856	9.6423	12.4643	17.0129	17.306	17.7228	16.9745	29.312	21.1072	21.0043	24.2908	24.8089	22.7474	21.6388	23.2058	15.4207	12.5098	12.1839	12.6098	9.51335	11.1695	16.0816	11.7569	11.5418	14.0845	13.0176	12.6781
h1SMcG0020657	20.0955	26.0527	22.1071	23.8112	22.7884	26.9871	23.1794	23.7559	26.3721	23.3953	26.1462	32.2957	16.0876	22.0506	16.1682	26.1444	34.4981	30.6232	28.4884	36.3438	26.9116	33.1911	29.0706	26.2467	26.4382	29.6648	27.1428	25.7804	14.5714	21.6244	27.8621	20.9868	26.5279	21.7268	24.3638	30.1882
h1SMcG0020658	5.08999	4.04812	5.18388	3.94882	3.89545	4.18516	3.73347	4.39536	3.29967	4.29042	5.72136	6.36681	6.49812	6.1867	7.93898	7.45818	4.46424	6.33777	6.24547	3.92185	6.61165	6.54523	7.24174	7.12875	3.57881	5.93884	6.17171	4.84033	4.79598	4.574	4.47502	7.83792	6.34115	6.69489	4.40475	4.1144
h1SMcG0020660	1.22292	1.40214	1.97673	1.51332	1.80164	1.85549	0.798603	1.75815	1.58686	1.32753	1.50036	1.90427	1.4931	1.83929	1.34735	1.30416	1.53874	1.00956	1.32585	1.17039	2.14323	2.30693	2.41967	1.81958	1.66761	1.79341	2.18482	2.36823	1.25796	1.59273	2.29285	2.03443	1.57388	1.47372	1.27816	1.26781
h1SMcG0020661	4.51158	4.31951	4.98217	4.11434	3.01897	2.41214	2.73521	4.31164	3.07297	4.98304	4.34103	4.73183	3.70119	3.82489	3.77257	3.44381	3.4954	5.17865	3.75077	2.79252	3.43725	2.78977	2.78262	2.59227	4.10345	4.98333	5.02348	5.422	2.4373	3.55301	4.9494	4.73274	4.21983	4.25273	2.81196	2.94227
h1SMcG0020662	26.8051	26.6633	20.7557	24.2604	25.5639	17.0087	13.8957	15.2582	21.536	26.7815	22.1453	25.121	15.3095	16.8044	15.5049	11.4318	4.76819	9.49731	8.07724	9.44528	14.4769	13.2872	11.4589	15.4789	28.0683	26.2985	27.6371	34.2354	22.0668	20.5626	20.8096	24.8629	22.7187	26.7374	19.6051	19.3999
h1SMcG0020664	54.0894	53.779	49.7612	57.2461	49.4722	57.3759	56.4213	65.3863	59.3688	58.6999	57.6737	61.5907	36.5493	49.2637	41.7056	55.4066	73.0045	65.5651	62.664	75.09	52.3675	75.8782	63.8275	51.646	61.5517	65.8712	59.596	61.387	39.8879	53.9486	59.4719	47.049	56.0211	52.2328	56.7898	65.6151
h1SMcG0020667	11.3698	10.1995	9.82315	13.2416	13.9262	12.6173	12.9773	10.8628	13.6269	10.1392	8.70207	11.1179	13.1855	14.0246	11.1933	13.1639	15.0074	11.666	11.2698	14.1063	15.6092	12.7149	12.7724	14.4569	11.692	10.2754	12.8218	12.9006	10.2472	10.1077	11.8596	10.1079	10.675	11.116	9.37976	10.4056
h1SMcG0020668	12.411	9.0687	9.924	9.86024	12.3437	10.4938	10.6214	9.12561	11.637	9.73521	8.72208	8.88661	10.4096	10.3042	12.6443	11.065	11.0751	8.95514	10.3451	12.2994	11.2216	9.72843	11.0441	10.8177	10.0057	9.56977	10.653	8.80815	10.4568	10.2507	9.66161	8.13774	9.55735	10.2529	10.5006	8.73114
h1SMcG0020669	1.86743	1.4926	1.73468	1.46603	1.43645	1.66994	1.75693	1.21396	1.15866	1.05818	1.42034	1.4811	1.6403	1.90199	1.51317	1.65058	1.08281	1.14042	1.29096	1.23199	0.566135	1.55583	0.656768	1.22136	1.89246	1.85221	1.56286	1.76578	1.88694	1.89903	2.81467	1.88453	1.27735	1.47372	1.80909	1.38741
h1SMcG0020670	11.7334	10.5613	11.5982	12.0593	11.9055	10.7412	10.861	11.6372	10.9821	10.12	10.8226	10.3869	12.113	13.6902	13.1625	12.3692	14.6275	13.0494	12.7875	13.5519	14.4567	15.4868	14.1724	13.0611	10.8488	12.6862	12.9654	12.8383	8.17676	10.026	13.2195	12.5921	12.3173	12.3792	11.0119	11.6973
h1SMcG0020673	166.78	139.581	131.049	151.521	172.301	179.343	132.249	138.6	134.254	103.393	141.074	167.153	76.3582	75.4736	84.0123	91.3933	115.88	124.231	115.018	109.996	113.975	106.423	95.6981	105.909	183.4	141.224	150.784	174.335	168.908	118.373	108.602	140.547	168.223	154.046	170.487	175.388
h1SMcG0020674	4.31327	2.78167	6.97908	3.92518	2.67812	3.2368	3.27427	3.30699	2.99741	4.00183	4.24101	4.28942	2.64972	3.44867	3.52383	3.46418	3.38142	2.84171	3.47164	2.95678	4.04382	5.23976	3.88876	3.19049	3.35396	5.48314	3.18951	4.40407	5.21531	3.00168	2.54586	3.87613	5.24628	2.94744	3.46088	4.49713
h1SMcG0020676	41.9428	42.9011	39.6153	41.9237	40.61	36.7387	34.8191	37.7164	40.0242	34.5542	32.1277	35.9696	51.3961	51.0194	50.4944	49.8843	52.659	43.6166	43.5089	48.1915	48.1013	51.414	48.307	40.928	44.1636	47.2167	46.5988	46.7206	31.8946	35.4485	45.4776	37.7334	34.7623	35.4955	33.5076	35.379
h1SMcG0020682	7.58541	6.01565	7.86659	9.15087	3.65198	2.59769	3.45396	7.76514	1.9395	3.54008	4.12098	2.76985	1.6403	1.88109	1.9692	1.69134	1.08281	3.25301	2.52959	1.35519	1.2738	1.25182	1.41724	1.47062	7.19509	6.54155	7.94189	10.4701	4.5077	3.3284	3.0993	4.51858	4.12859	4.25273	3.99181	4.64066
h1SMcG0020683	58.4853	59.5685	55.3687	60.391	78.6637	67.7666	69.6781	64.1304	78.2348	64.7796	61.3746	60.6097	68.5562	54.7816	59.4491	53.6541	76.6139	55.2452	57.884	66.0759	71.0095	61.9651	70.9483	70.091	60.0153	60.1087	58.0491	56.1727	65.2044	65.7308	62.3814	53.3878	66.4681	67.2015	67.3298	67.4809
h1SMcG0020686	13.8322	13.2525	16.4392	14.3529	13.8288	8.8445	9.90267	14.9233	14.4329	14.6605	12.763	9.9253	11.2929	15.3831	15.8987	13.2047	18.5788	15.4051	15.6486	13.9831	19.6934	17.6507	18.1475	27.0194	12.9661	11.2015	9.98318	14.7287	13.6279	13.722	17.6945	16.4682	8.91867	13.6214	10.0483	11.6973
h1SMcG0020687	6.6269	10.1542	10.0249	9.64743	4.18761	5.484	5.78987	8.2884	7.38017	6.40677	7.82186	7.04004	4.33208	5.55967	5.3272	7.84536	6.78184	9.1234	8.74016	7.94636	6.51055	7.02808	6.61953	6.28127	7.1014	8.34966	8.19705	9.6391	5.1891	6.71806	6.70462	7.30255	7.70975	5.68434	7.90496	9.52053
h1SMcG0020688	12.1631	8.6164	6.85805	8.91441	8.18044	12.2256	12.2386	11.5745	12.4178	11.9478	12.423	13.4453	11.0195	11.412	9.20342	10.1276	13.1648	12.2829	12.1769	12.7101	11.6462	12.9295	13.9995	11.8896	10.624	11.7748	10.3659	8.43422	10.352	10.8837	12.9665	9.27274	13.5035	11.1581	11.7788	12.1279
h1SMcG0020689	162.334	165.023	125.623	167.908	159.689	177.158	154.29	147.307	179.542	172.136	144.775	171.173	101.993	136.964	119.126	137.447	203.284	150.854	176.024	228.309	163.431	240.135	193.038	165.706	196.047	182.869	155.393	176.89	135.31	157.537	181.341	154.681	164.756	145.561	163.605	188.162
h1SMcG0020690	95.4869	76.8239	150.111	101.085	42.8012	31.5021	36.4362	114.049	31.9891	48.4067	91.1417	41.6247	22.8801	22.5104	27.1542	24.7587	31.3826	59.3769	41.1189	26.2415	24.6673	23.3375	21.7252	29.836	50.5905	63.1516	95.1591	97.9075	43.5832	34.6725	40.8602	84.3112	39.5068	38.043	55.0594	83.7232
h1SMcG0020692	35.8778	32.9277	27.997	34.9483	35.2781	31.1928	24.9963	22.8768	34.5835	30.0714	23.8857	29.9105	24.4363	29.345	28.6259	30.6275	36.4928	28.7163	32.4485	32.0524	34.696	42.0969	29.5719	41.0028	46.0748	37.2795	34.1278	38.4941	31.2918	26.9335	33.8393	39.3824	23.7451	27.4322	25.4256	23.6339
h1SMcG0020693	7.42015	6.33226	5.9302	6.59714	6.20837	6.26743	7.56676	6.73956	6.6749	5.13696	6.00143	5.8667	4.66855	5.72688	4.80899	7.11177	7.42773	6.74907	6.50715	9.28102	5.88376	6.0445	5.89363	4.58633	7.53236	9.17286	7.47941	7.64481	4.32425	6.82015	8.08033	5.3966	6.34115	6.1054	5.82056	5.2626
h1SMcG0020694	9.65115	11.3528	11.5578	13.1233	14.0967	9.66916	10.4617	8.14189	9.37004	9.06183	7.80186	8.75196	17.7279	13.0422	15.6914	13.3473	11.702	8.6934	8.68783	10.8826	11.3429	10.2113	11.8737	12.0142	12.9099	9.40807	9.56854	9.34827	9.98508	10.1486	9.99368	8.63028	8.00628	9.81075	8.84883	8.97035
h1SMcG0020695	41.6123	50.7259	58.6363	49.9396	31.4557	23.5647	24.9364	44.8536	32.7196	36.4782	42.8302	37.6238	24.7097	32.8355	26.8226	35.4162	29.464	38.9053	32.8847	32.9148	30.45	33.3878	29.5719	34.4224	45.5501	44.7177	47.2207	56.7336	32.6022	27.0968	30.155	45.1858	44.274	36.485	42.2581	41.0722
h1SMcG0020696	10.3122	10.4482	15.9954	10.9006	5.9649	7.25702	7.30721	10.507	7.78318	10.4663	13.7033	8.71349	10.8933	12.2898	11.6286	17.0356	12.7088	16.6016	12.2467	12.3405	12.0506	14.9682	11.0786	15.1797	9.29365	9.90787	10.637	10.657	9.64438	8.22911	10.6894	11.9068	9.14677	8.33703	9.89103	10.1186
h1SMcG0020697	182.364	216.088	181.516	202.005	189.27	177.983	165.77	164.114	189.491	160.419	155.817	148.014	194.418	221.279	206.393	224.663	217.741	167.53	189.091	212.334	170.245	185.77	187.698	201.549	210.419	209.712	184.593	221.658	171.712	172.199	176.929	158.001	160.262	138.214	153.871	165.844
h1SMcG0020699	36.9024	34.3073	26.3833	32.2763	27.1951	29.6054	26.9928	23.6931	28.8154	21.6253	18.5644	22.4666	38.6312	32.8355	35.6736	31.789	39.6842	25.9493	32.4485	37.2678	26.1635	35.6411	32.1125	28.3904	34.2329	34.7804	25.9467	30.6831	25.8145	30.9153	28.8741	24.5417	24.0416	22.9058	23.6165	27.0785
h1SMcG0020701	71.64	62.9381	51.395	67.4611	78.1281	87.7028	81.5174	68.4002	96.0429	87.0205	68.7964	79.4024	46.5804	67.1341	55.7387	66.7365	100.797	71.342	81.7319	101.557	85.2033	102.721	97.6684	76.6216	74.2368	81.2475	64.5079	77.9022	62.6623	80.0245	91.0658	62.6177	76.7097	78.4439	84.4179	84.1777
h1SMcG0020703	98.2798	88.7873	75.136	82.4997	89.0353	84.5691	79.2613	76.7305	79.2172	80.8831	73.9576	89.8086	60.2075	54.5934	61.1074	55.2435	55.0716	55.4321	50.4522	64.0021	60.071	56.0637	54.4081	48.3309	90.2946	96.0652	104.425	92.2155	70.8653	83.0262	87.9981	94.205	90.0535	88.3178	81.9992	79.7045
h1SMcG0020707	6.97395	6.58103	7.38249	6.50256	5.01539	8.14354	6.30896	7.76514	5.01247	7.02244	7.90188	7.29009	6.24577	8.1932	7.02693	7.29516	5.50906	6.89863	7.32708	6.40637	8.26962	9.29923	7.82937	7.65219	6.97024	8.96706	7.36777	6.16986	7.44295	6.57512	7.21063	6.87424	6.24991	8.46335	6.94142	4.97555
h1SMcG0020708	6.01544	6.37749	6.97908	5.93506	4.30934	5.38092	4.93137	6.73956	3.60193	5.90654	7.40176	8.19414	5.59385	7.71247	6.67455	8.68084	6.17395	7.30993	6.57693	6.01623	7.50129	6.50946	6.67138	7.82667	5.71485	6.33574	5.75707	7.43707	5.92291	5.71749	6.89437	8.13774	5.20066	6.50541	6.25317	6.43473
h1SMcG0020709	4.16454	4.02551	3.00544	5.6986	4.28499	3.75221	3.91315	5.33723	4.60946	5.69491	4.84115	4.94341	4.45826	4.0966	5.51376	5.60383	5.50906	6.41255	6.33269	6.57063	4.95368	6.70618	4.97761	4.06289	5.7898	5.20384	3.54036	4.44562	5.24151	6.7589	6.04048	3.74764	3.67239	6.40015	3.97214	3.58814
h1SMcG0020710	91.8181	112.624	96.4968	103.497	85.8459	80.219	80.8785	82.9468	81.3834	75.7846	80.9193	71.0928	97.8083	111.946	107.788	114.298	112.081	88.1492	94.2054	109.565	76.8326	89.8628	78.5702	87.9378	99.9443	102.798	94.0587	110.476	74.3771	81.2905	82.5427	81.8699	68.8175	64.4646	67.5657	72.2412
h1SMcG0020711	31.9612	36.7949	40.6844	35.9414	20.5972	23.5647	22.7202	30.5164	19.8987	20.721	26.5263	20.4469	31.7966	33.7969	29.6831	37.7392	34.2701	38.7183	32.5009	31.7854	22.6454	23.5521	22.8141	21.5109	26.1571	35.0009	31.8792	36.2713	23.0889	24.8303	22.3909	28.4178	21.5097	18.5478	19.9787	19.3281
h1SMcG0020716	4.09843	2.30675	2.31963	1.98624	3.33548	2.65953	2.55553	2.46978	3.02259	3.4054	3.26078	5.96287	3.2806	3.86669	3.06781	3.8106	4.23628	3.88866	4.16946	3.98345	4.91324	4.79268	3.56038	3.83856	3.8786	3.63093	4.67264	2.88758	2.69938	3.14462	5.23403	6.25321	3.87768	3.87377	2.61532	2.08112
h1SMcG0020719	60.7494	58.6865	56.0141	61.0531	43.7021	40.9651	38.6324	49.2909	38.5129	48.3875	45.1908	58.7439	31.2499	35.887	31.5279	39.4509	33.6053	44.1026	34.0361	38.4382	28.8527	37.948	27.8435	29.7114	66.1798	66.7532	71.764	72.2725	32.4974	41.4927	54.9178	79.1288	46.0304	41.2641	38.5416	40.4742
h1SMcG0020721	12.1796	12.0313	11.6385	12.3194	8.61868	10.6794	12.4582	11.5326	10.8562	11.3321	12.1429	11.0602	12.8701	15.1114	13.1625	15.2628	14.0196	14.2647	13.433	11.6629	13.1626	12.393	12.0811	11.0421	14.334	14.8471	12.1042	13.42	11.8458	10.9858	11.8912	11.8854	11.0856	10.1055	12.3097	9.80758
h1SMcG0020722	27.7305	25.6457	27.8356	27.9492	21.4737	23.874	21.4225	23.5257	21.007	21.9138	23.4456	25.2749	27.7169	23.6181	28.543	24.5346	22.0932	22.8459	21.8068	22.566	27.7204	20.959	24.7325	23.8539	24.8268	25.8281	26.3294	24.721	20.9923	26.2596	28.0993	22.2931	23.7451	24.8427	22.712	19.8065
h1SMcG0020723	1.7848	1.60568	1.654	1.15864	0.608664	0.742196	0.379336	0.544188	0.176318	1.07741	0.820196	1.55804	0.86221	0.543426	0.684038	0.285286	0.246958	0.486083	0.505918	0.246399	0.404382	0.572261	0.328384	0.249257	1.63014	2.21972	2.16887	2.36823	0.628982	0.959722	1.80266	1.69179	0.729917	0.715806	0.53093	0.693707
h1SMcG0020724	8.08119	7.03333	8.79444	8.60702	6.91442	5.13352	5.96955	8.2884	6.77565	8.33072	7.60181	5.80899	5.21532	5.22525	4.76754	6.37817	4.21728	5.58995	4.65793	3.42905	4.60996	4.89998	4.30356	4.71095	8.43174	7.10015	7.03288	8.14338	9.61818	7.75946	7.47945	10.729	7.16231	8.04229	6.33183	6.91315
h1SMcG0020726	96.0322	88.3124	70.88	88.4584	112.116	100.856	100.364	84.8305	103.599	93.9467	88.201	101.427	95.8105	102.519	95.1642	96.0598	110.941	91.2153	99.3692	107.82	119.03	105.976	102.767	96.0636	93.405	90.0087	83.1825	93.4411	93.561	93.7261	100.917	83.4974	93.0188	101.939	93.365	84.5365
h1SMcG0020728	4.51158	3.8672	5.70832	5.27298	3.11636	2.51522	2.19616	3.13955	1.58686	2.53962	2.44058	1.98121	3.4909	3.72038	4.12496	3.38267	3.19145	3.75779	2.82616	2.13546	3.29572	3.05802	2.93817	3.01601	3.65376	4.63053	4.561	5.2558	4.71736	3.0221	2.8463	4.09028	1.73355	1.97899	1.76977	2.67914
h1SMcG0020730	45.0497	55.0002	39.9582	54.0303	47.208	49.8096	41.148	42.8653	51.9131	53.0819	50.8921	51.0307	30.2615	42.45	34.4092	47.1333	69.2812	49.2626	56.5581	66.9588	54.4096	76.6293	51.6427	58.2015	51.5835	47.9811	44.1907	50.543	40.5693	40.4513	42.2676	42.616	44.8671	34.506	45.3453	51.6931
h1SMcG0020731	23.4503	26.6859	22.1878	28.493	27.0977	23.0699	20.6838	18.3977	24.0044	20.0861	18.1243	17.754	34.3412	28.2791	30.4915	27.8969	25.6266	17.3494	19.4517	25.0916	27.9428	26.2882	24.0757	31.1571	26.1759	21.5798	19.8228	22.1035	22.4075	21.6244	18.3112	14.9263	17.1759	22.0637	21.4732	21.4571
h1SMcG0020735	17.3522	14.8808	14.18	13.5253	10.4447	12.8441	12.4981	13.7093	9.92418	12.371	11.5828	11.2525	13.0173	12.1435	11.4628	12.4099	12.7848	12.769	12.3165	13.5314	10.4128	11.6419	10.5429	12.737	14.69	14.2444	16.2187	14.5418	13.7852	11.7209	13.1404	15.4617	12.3173	11.0529	10.5989	10.3099
h1SMcG0020736	19.9138	18.2279	17.3065	17.0722	13.1228	14.6996	18.9069	18.2931	13.8284	14.4297	13.8833	15.138	15.2885	16.9089	15.4012	18.9715	10.8092	15.4425	12.6305	12.8127	9.56364	10.4974	9.74783	9.49669	16.7136	18.2428	17.7496	18.0318	14.4928	16.0702	17.4257	17.4533	15.3967	15.8109	13.5879	10.9079
h1SMcG0020737	39.9763	35.5059	29.5098	35.3266	73.77	52.9433	49.3137	42.0908	62.9455	46.2519	36.5887	47.7607	29.1679	25.4156	28.0456	21.6002	22.9671	24.7528	18.1956	27.0217	22.3017	26.324	22.2956	21.8349	49.6723	40.0872	43.9036	42.8566	39.0755	50.2323	43.8014	45.5285	41.514	45.2221	40.2917	34.0873
h1SMcG0020738	19.7981	21.8011	21.5423	18.42	16.9939	16.72	16.8904	19.2559	11.108	13.0059	12.723	11.6565	9.50534	11.9136	12.292	14.7941	12.2719	17.0877	12.8573	13.2234	11.3631	10.9266	10.4564	8.99817	18.3812	19.0366	20.4607	17.6786	11.2955	15.6414	14.6743	18.0743	14.0737	8.63177	10.5989	8.25272
h1SMcG0020739	10.7253	10.7648	12.284	11.3499	10.9559	5.89633	7.10756	8.20468	4.53389	7.06091	8.26197	8.96355	7.10798	6.39571	6.0527	7.15252	3.97032	4.89822	4.97195	5.21544	4.95368	4.84633	5.35785	4.26229	11.8419	10.0402	14.2571	13.5238	10.8499	7.47358	7.35294	9.22991	8.43966	10.4634	8.43589	8.89858
h1SMcG0020741	12.4275	13.5465	12.9093	12.0356	8.01001	10.1846	9.04417	11.0093	9.37004	11.3898	10.4825	11.7526	9.44225	12.0808	9.07905	14.4273	13.3547	14.3581	13.3981	11.8477	11.0194	14.8072	12.8588	10.9922	12.3478	15.3175	13.7309	14.1678	10.9548	9.16841	13.5041	15.3332	10.0592	9.38969	9.69439	10.8123
h1SMcG0020742	48.4706	43.2177	43.2461	52.5879	39.7336	52.7577	57.2398	55.0048	50.7796	49.5611	55.1131	50.7421	30.3877	37.1411	37.1868	44.6472	36.4168	42.7379	35.9899	38.2739	29.156	34.7112	34.6013	31.4562	47.7799	48.9072	46.3596	49.4627	43.5308	49.5788	45.525	46.6207	52.8505	47.2853	44.1655	39.8044
h1SMcG0020743	26.2432	29.2641	27.9163	37.0527	41.9248	28.0591	27.991	27.3768	30.2259	28.6862	21.085	26.5252	44.6877	36.1588	38.3683	33.949	28.4001	22.7711	27.4417	33.5102	33.6648	37.948	31.9915	44.3428	35.2072	24.3434	27.0949	30.1637	30.8463	27.1581	28.9058	33.8787	24.6575	28.9059	28.7882	23.3707
h1SMcG0020744	4.13149	3.48274	2.98527	3.09758	2.8242	3.7316	4.59196	3.62094	3.57674	3.80943	2.5006	3.38537	4.64752	5.01624	4.45661	4.64608	2.98249	4.37474	3.87289	3.20318	4.00338	3.71969	3.42211	3.53945	5.50874	4.92453	4.60885	3.59389	3.59044	2.89959	4.12714	4.88264	3.58116	4.14746	2.75297	3.0858
h1SMcG0020745	5.55272	4.86227	5.86968	4.44538	3.48156	3.19556	4.21263	4.3535	3.27448	3.28996	2.98071	2.55827	4.66855	4.99534	3.52383	5.68534	3.91333	3.83257	3.57631	4.80477	2.97221	4.00582	3.35298	3.53945	3.70997	4.79223	4.14637	4.65336	3.35457	3.51218	3.0993	5.22528	3.01091	2.48427	3.5002	2.99012
h1SMcG0020747	125.614	119.182	118.402	115.131	138.045	122.4	147.801	142.263	152.44	139.583	130.711	156.247	121.53	122.187	108.721	128.46	171.484	146.909	143.873	136.813	154.595	119.906	130.628	120.092	135.545	135.447	154.085	148.097	101.449	129.603	157.495	176.139	144.706	153.203	131.69	98.3628
h1SMcG0020748	9.08927	9.31747	10.7308	9.17451	6.28141	5.33969	7.4869	8.14189	6.32226	6.63764	7.72184	7.7325	6.18268	7.08544	5.82469	9.86274	8.28258	9.17948	8.18191	7.90529	8.10786	8.61968	6.61953	7.02904	8.91891	9.58447	9.66422	10.8855	6.52568	5.96253	7.82733	7.92358	7.66413	6.27383	6.2925	7.03275
h1SMcG0020751	4.99083	4.79442	3.95346	4.871	3.96849	5.83448	6.06938	7.03258	5.81849	6.92624	5.94142	7.88638	4.52135	5.95679	5.96978	5.92987	6.61087	5.92647	7.88534	7.30983	6.18705	8.83427	8.69354	6.58038	7.4012	7.36475	5.42217	5.7336	6.60431	6.4526	8.49146	7.40962	6.36396	6.48436	5.95821	5.95631
h1SMcG0020755	3.78444	3.21136	2.46083	3.90153	3.8711	4.04084	3.67357	4.18606	3.60193	4.80989	3.7809	4.98189	2.48148	2.75893	2.86052	2.16002	4.17929	3.79518	3.33208	3.53171	3.21484	6.31275	3.66408	3.76378	4.6843	5.73304	4.68858	3.17841	3.48561	5.207	5.86654	5.18245	4.92694	5.49486	4.62106	4.5689
h1SMcG0020756	4.94126	4.34212	3.42903	3.87789	4.43107	6.20558	4.85151	4.87676	4.63464	4.55977	4.12098	4.63565	4.47929	4.49372	4.3737	4.64608	6.32592	6.24429	4.90217	6.46797	4.36733	5.68684	5.35785	4.11274	5.52748	4.82163	5.34243	5.11039	3.22353	4.1656	5.4396	6.3817	4.17421	4.29483	4.24744	3.82735
h1SMcG0020757	30.1764	22.6378	20.796	23.8112	25.9047	29.0281	28.2905	23.4001	27.3797	28.3399	28.1667	26.5059	23.7844	25.8128	26.8848	23.0878	26.8804	28.0058	27.5115	31.3337	32.4112	31.6889	30.2286	26.5957	25.8199	28.7534	26.2178	25.0949	22.093	24.0747	30.1866	24.6488	28.1474	31.7481	29.0635	29.1835
h1SMcG0020760	10.7419	9.86023	17.246	10.073	7.49874	8.80327	8.16571	11.8884	8.76552	10.7934	12.563	11.0217	7.17107	9.07104	8.14627	8.88461	9.21343	12.2642	9.87412	10.821	13.931	10.8908	10.854	9.8955	8.5629	11.7895	11.4185	10.6986	9.43472	8.04533	8.36496	11.093	13.4578	10.2108	13.0176	12.9891
h1SMcG0020761	3.8836	3.50536	5.20405	3.45227	3.01897	2.22659	2.5156	1.94652	1.7128	1.96243	1.64039	2.5198	3.17546	4.53552	4.14568	4.07551	2.37459	2.76693	2.4947	2.64879	2.52739	3.0759	2.48881	2.34301	4.1784	4.49823	5.58165	4.48717	2.72559	2.89959	4.12714	4.21877	1.66512	1.57898	1.69111	1.57878
h1SMcG0020764	2.84246	1.74137	1.87588	1.51332	2.58073	2.94817	2.31595	1.90466	3.50117	2.42418	2.18052	2.73138	2.43942	2.111	2.69469	2.01738	2.67854	2.11259	2.94828	2.29972	2.44651	2.91495	1.67649	2.44272	1.96741	2.20502	2.24861	1.55804	2.33247	2.42994	3.19418	1.77745	1.43702	3.11586	1.84842	1.91367
h1SMcG0020765	3.60266	2.48767	2.23895	3.57049	4.01718	3.13372	3.35413	2.95117	2.61958	2.94365	2.86068	2.75062	2.79693	2.38272	3.31655	3.28079	2.79252	2.20607	3.20996	3.24425	2.97221	2.61094	2.76534	2.26824	3.46638	3.18992	3.50846	3.21996	3.17112	3.1242	3.11512	2.12009	2.80562	3.38955	3.10692	2.6313
h1SMcG0020770	2.24753	1.6283	1.75485	1.11135	2.33727	2.39152	3.01472	1.96745	1.56167	2.65506	2.46059	2.53903	3.07031	2.61263	2.92271	2.91399	2.12764	2.14998	2.47725	1.80692	2.83068	2.11021	2.74806	1.91928	1.49898	2.26382	1.89776	1.57882	2.0704	2.63413	2.92536	3.57632	2.34942	2.52637	2.65465	2.15288
h1SMcG0020771	7.25489	6.64887	4.65944	6.33704	7.59612	7.42196	6.40879	4.39536	6.95197	5.46403	5.82139	5.44353	4.7737	4.0757	5.63813	4.29966	5.39508	3.58953	4.81494	5.33864	4.42799	5.13246	4.16529	4.76081	6.76413	6.33574	6.09197	6.62688	6.49948	6.4526	6.02467	3.87613	5.52	6.08435	5.40762	6.26728
h1SMcG0020772	20.9053	18.748	14.4624	16.4574	24.1518	25.4821	24.6169	21.5163	26.4477	24.6266	21.065	24.9864	15.3936	16.4909	16.6035	16.8726	23.651	19.6863	22.3127	26.1388	20.3	24.5357	23.8511	22.6076	21.8663	21.9914	19.8388	17.8656	21.5164	22.7679	26.518	22.2075	20.8483	25.7901	25.3077	26.1695
h1SMcG0020773	1.35513	1.26645	0.948025	0.993118	1.24167	0.618496	1.51734	1.15117	1.86393	1.09665	1.08026	1.26952	1.59824	0.940546	1.05715	1.10039	1.32977	1.12173	1.41308	1.19093	0.889641	1.39489	1.59007	1.81958	1.63014	0.999607	1.37149	1.0387	1.33659	1.59273	1.37571	1.45623	0.912396	1.53688	1.10119	0.741549
h1SMcG0020777	60.9477	53.892	41.6727	51.1219	75.2552	70.1993	75.5278	63.0211	74.9855	69.4933	61.3546	64.5722	61.6375	54.3217	58.848	54.6322	68.6733	57.8999	63.4142	69.7514	62.2142	66.8651	64.5016	55.3849	58.891	60.5791	58.1289	61.2415	58.7574	68.5283	71.3947	56.9427	59.2373	69.0963	61.9812	55.0899
h1SMcG0020779	26.1275	23.452	19.4042	23.5747	15.2653	17.9158	16.7307	15.1117	21.3597	20.0476	20.3048	23.5437	28.9156	28.5926	31.5694	30.3829	21.4473	18.8824	21.0566	22.6481	22.4028	22.8904	18.9599	19.3922	22.672	26.5778	27.5414	22.5605	15.8818	16.254	19.4813	21.2652	23.403	18.9478	18.6415	20.1414
h1SMcG0020780	46.2396	53.892	55.7519	54.0776	17.3347	15.916	19.2064	36.649	20.6292	20.9903	30.6873	16.2729	27.107	23.7854	27.6103	37.0871	19.4717	32.3806	23.0629	22.5455	13.3851	13.3945	14.7773	15.4789	35.3009	40.1901	47.3005	46.5336	20.3109	23.8093	19.7185	33.0435	24.2697	22.4637	22.0434	20.261
h1SMcG0020782	4.52811	3.61843	3.6509	4.27986	3.60329	3.07187	3.07462	2.21861	3.17372	3.65551	2.28054	3.00067	3.65914	4.01299	3.52383	2.89361	1.97566	2.20607	2.80872	3.63438	3.39681	3.41568	3.11101	2.24331	5.07778	3.95433	3.10978	4.07169	2.90904	3.41008	4.90196	3.57632	3.2162	4.90537	2.75297	2.5117
h1SMcG0020783	8.82485	6.28703	7.05976	6.31339	5.94056	7.91675	6.98777	8.35119	6.90159	8.31149	6.90165	10.7139	6.51915	6.87643	6.44654	8.55857	6.32592	8.99253	7.95512	7.08396	8.79531	8.26201	7.50099	6.25635	6.55802	9.15816	9.31338	7.04236	6.10636	7.88198	8.42821	8.41613	9.73983	8.90546	8.84883	7.55901
h1SMcG0020785	2.77636	2.87213	2.68271	2.88477	2.65377	1.07206	1.17794	1.5907	1.33498	1.42373	1.18028	1.73116	3.72222	3.72038	3.23363	4.11627	3.66637	2.69215	2.4947	3.03892	1.77928	2.93284	2.48881	2.74183	3.56007	3.32222	2.59945	3.17841	1.70349	1.57231	2.41936	2.41991	1.59669	0.863177	1.49447	1.86583
h1SMcG0020786	64.005	54.3896	47.4819	50.4835	74.9387	74.1165	57.3197	58.4793	73.4239	49.4649	59.3742	85.4999	38.3999	37.0993	40.3375	39.7362	46.0481	52.0856	48.8123	56.1994	54.7534	51.2889	40.3394	51.4715	63.2943	49.3776	58.5754	54.3446	71.3108	48.5374	50.1898	64.7592	74.8165	67.6436	74.5072	62.003
h1SMcG0020787	15.1708	15.9437	17.0644	16.1263	10.2499	9.13313	11.3601	15.3419	8.89147	12.0247	14.5635	13.0221	11.1877	10.0743	9.74236	12.4914	8.92847	14.0777	9.49032	7.12503	7.76414	8.22625	7.2763	8.20055	12.8725	13.921	16.6971	15.622	11.6362	9.76058	10.4206	15.3118	15.3739	13.3056	12.0147	11.4342
h1SMcG0020788	6.13112	4.72658	3.28783	3.90153	4.40673	4.39132	6.04941	4.89769	3.75305	4.65597	3.88093	4.828	2.7759	4.80723	3.46165	4.11627	5.16712	5.42169	5.19874	6.03677	4.42799	5.52589	4.26899	4.41185	4.79672	5.55664	4.91185	4.46639	4.32425	5.14575	6.32511	4.98972	4.85851	4.02114	4.42442	4.99947
h1SMcG0020790	0.4462	0.655841	1.02871	1.41874	0.584317	0.577263	0.339406	0.313955	0.428201	0.269354	0.280067	0.750168	0.504708	0.856942	1.18152	0.753969	0.360938	0.20565	0.645481	0.615997	0.950298	0.393429	0.622202	0.573291	0.430956	0.543904	0.685745	0.747861	0.366906	0.387973	0.458571	0.406887	0.205289	0.168425	0.963539	0.574102
h1SMcG0020791	2.26405	1.4926	1.654	1.6079	1.89903	1.71117	1.23783	1.61163	1.9395	1.69308	1.62039	1.32722	0.88324	1.9647	1.78264	1.32454	1.29178	1.75738	1.46542	1.41679	0.889641	1.64525	1.19255	1.0718	2.06109	1.88161	2.51972	2.05662	1.41521	1.49063	2.2296	1.75604	1.59669	0.968443	1.10119	1.45918
h1SMcG0020792	42.8518	45.14	51.5967	46.511	20.9624	19.3177	23.7984	44.5397	22.9213	28.4361	41.6899	27.7947	20.4617	20.6502	21.7856	25.3293	19.1297	33.1658	22.8012	17.8023	17.7726	14.7894	16.7303	18.2456	31.3099	37.1619	43.6325	41.6102	25.1068	26.6476	26.8975	42.7017	32.9375	28.3164	27.746	31.0733
h1SMcG0020793	13.2373	11.6016	10.2266	11.6573	14.2671	14.3285	12.3184	11.7419	14.6344	14.5836	11.2427	13.4453	8.15945	9.44726	10.6337	9.57745	13.2597	9.06731	11.357	13.8599	13.2233	12.5897	10.5947	10.8676	14.9148	12.2011	12.8059	12.6721	11.243	12.8439	13.2669	12.6992	11.998	11.8108	12.4867	14.5678
h1SMcG0020794	18.5256	16.8483	17.1653	18.9402	12.6115	13.442	14.1153	16.7024	13.7528	19.0279	19.5247	21.4856	10.8723	12.8332	12.2298	13.979	10.7142	16.5268	13.433	12.2789	11.5856	11.5883	10.2145	11.6652	12.8537	19.1248	18.4035	19.4236	13.2086	15.9886	14.9115	16.8537	17.518	17.9794	12.349	15.9074
h1SMcG0020796	8.01508	6.58103	9.01632	6.95182	4.918	7.07148	8.42526	8.9791	7.07791	8.77323	8.34199	8.61731	9.50534	9.46816	10.0326	9.86274	8.01663	8.88035	8.32147	6.6117	10.6555	6.74195	7.20717	8.10085	6.16454	8.02626	8.43626	6.89694	7.10225	7.75946	6.97344	8.3733	6.72892	7.47385	6.96108	7.29588
h1SMcG0020802	15.8153	13.343	13.3329	14.8968	13.3663	12.4318	11.1605	13.9605	12.0148	11.563	11.9829	13.4068	18.2957	19.7515	16.9973	19.2364	21.8273	17.742	18.6143	17.4327	15.9124	16.2379	15.8143	17.099	14.6712	15.0529	14.7993	15.9128	9.30369	13.0686	13.4092	11.5427	11.6787	10.8845	11.1495	12.0083
h1SMcG0020804	75.4574	76.7108	70.3959	74.9804	63.2767	74.8587	74.1702	77.17	67.6809	71.6673	72.8974	69.9003	52.3845	58.481	53.5	62.9259	62.9742	62.4242	71.474	70.4495	69.2707	85.6603	68.0792	65.3053	75.4547	74.5001	74.0445	67.266	61.6926	69.345	72.549	76.3234	82.9596	59.8119	75.4314	82.3597
h1SMcG0020806	32.9858	34.7822	42.9838	35.7049	19.8668	21.1526	22.4607	31.3745	19.6972	23.3183	34.8283	25.8327	21.7866	25.771	23.9413	27.4689	31.8386	34.0258	29.7096	30.2454	24.546	21.6028	21.6906	28.5648	26.7005	31.664	35.4355	37.1022	23.1937	24.6669	22.043	29.51	31.9339	26.9269	29.6141	34.8528
h1SMcG0020807	35.0185	37.9031	38.9699	37.8094	34.426	25.3377	23.998	30.5373	29.7222	23.2991	28.6268	25.6019	38.1475	38.7505	36.5235	42.7929	33.3773	34.194	36.0597	30.7998	31.0161	26.9678	28.0164	34.9458	40.6223	33.5309	37.4608	39.1589	31.056	26.7293	25.0633	34.6068	25.7524	25.369	25.6223	24.9974
h1SMcG0020808	55.8742	50.1605	58.1321	52.6116	44.0429	48.0984	57.9187	63.6072	43.6765	51.1964	59.6742	51.2038	45.1083	44.561	40.6899	49.1099	47.4349	63.3964	58.9307	48.5405	46.8072	43.7064	43.9689	41.8253	47.555	53.2879	52.8502	53.5967	48.5102	52.3151	52.3719	54.7156	52.0066	47.2432	48.9635	46.3587
h1SMcG0020809	61.8897	64.4986	87.9041	65.5458	37.445	30.6568	30.9458	60.1537	30.0748	40.1145	57.2937	40.2013	32.9112	40.9869	43.737	53.1447	39.9692	66.3877	49.4578	42.5859	37.648	28.6846	31.2311	33.2758	43.5453	50.6272	61.0951	61.7817	36.7954	36.7145	36.9545	50.5825	43.6353	40.9483	44.1458	49.4445
h1SMcG0020810	2.49542	2.10321	2.80373	1.96259	1.99642	2.45337	2.37584	2.36512	2.72033	2.17407	2.28054	2.2505	2.64972	3.09335	3.08853	2.56757	2.24162	2.4865	2.37258	2.07386	2.97221	3.41568	2.59251	2.69197	3.03543	3.55742	1.81802	2.53442	3.1187	2.32784	3.24162	4.41151	2.64595	2.35795	2.10406	1.36349
h1SMcG0020812	3.1234	3.73151	3.00544	3.23945	3.21374	3.66975	3.81333	3.09768	3.4508	4.36738	3.16075	2.86603	3.93252	4.84904	4.49807	3.66796	3.87534	3.7391	4.09968	4.96904	3.11374	5.25764	4.14801	3.98811	3.89734	3.83673	3.79552	3.17841	3.4594	3.34882	3.38393	3.57632	2.87405	3.17902	3.69685	3.34893
h1SMcG0020826	19.451	19.6074	18.9807	18.0889	22.3745	19.8744	20.4442	21.4326	22.468	20.2977	21.3851	22.9859	21.6394	22.9075	22.0343	19.6847	26.0635	21.9298	21.3009	20.2458	24.3843	21.6028	22.9869	21.7851	21.1918	21.962	21.3538	18.198	16.6942	21.7061	22.6439	22.9998	22.5134	22.8216	23.1249	21.0983
h1SMcG0020827	18.1785	18.2731	15.471	18.7983	21.7171	16.9674	18.0484	15.2582	19.7224	14.7567	15.7438	13.83	17.2652	16.5327	15.6707	14.2439	17.838	12.0212	15.6486	19.5887	18.3387	18.5091	16.5229	20.8877	24.9954	17.9929	15.8519	17.2424	19.6033	16.0702	16.9355	15.89	12.2717	14.8635	15.6526	16.5054
h1SMcG0020832	43.6285	39.1243	33.6044	40.174	56.4596	42.9649	43.3242	41.2327	42.8705	41.038	34.5282	39.4896	34.6566	30.62	30.0769	28.549	30.0529	29.7445	30.3725	35.1118	36.2529	37.5367	34.6877	31.2568	42.777	44.4972	37.1419	39.8859	44.3956	41.1864	45.7938	36.4271	42.6545	47.559	42.4547	42.364
h1SMcG0020833	52.1724	55.4525	67.6728	51.6421	27.5116	21.4412	26.5735	49.4583	27.2789	31.5721	45.3908	30.6799	28.4109	32.5011	30.8439	42.3242	32.5034	46.1778	35.8853	30.7177	26.2646	24.2853	25.5967	31.88	40.21	43.9092	55.0032	58.4994	28.8807	32.0996	32.3055	51.0322	33.599	36.1482	31.5608	35.4747
h1SMcG0020836	20.4261	21.2809	22.3492	22.0141	14.4862	15.648	18.0085	21.7884	17.8333	19.3357	20.965	20.1968	13.6692	14.4217	13.1418	18.1156	16.8121	20.3407	17.9165	16.5498	14.1938	19.7251	15.7452	16.2266	20.6109	21.6827	21.4335	23.4745	19.7081	18.5206	17.9159	21.308	19.8218	17.6425	18.1106	21.5288
h1SMcG0020839	19.2858	25.8944	22.2483	22.9599	14.3401	14.0811	13.7559	14.5466	12.8964	11.6592	14.7235	12.8875	19.7467	21.9879	19.7956	24.0251	18.8448	16.4894	15.8928	18.1103	12.9807	15.916	17.0933	17.9465	18.0814	19.5952	20.381	24.721	15.4363	14.1508	13.8204	14.8407	14.0737	11.6845	14.807	15.3094
h1SMcG0020840	10.7419	7.68917	7.5842	9.19816	9.83601	10.4526	8.48515	9.37677	8.74034	10.5048	10.8426	10.1754	11.5242	12.4988	11.4421	13.0416	12.8798	10.7125	11.7757	11.1495	15.3665	12.1784	11.1132	11.0919	8.61911	8.70246	10.7646	7.89409	7.41674	7.71862	9.78811	8.90868	10.6066	10.6318	9.98935	8.10919
h1SMcG0020841	10.7419	13.5691	12.7076	15.0623	5.23451	6.45298	6.66833	11.5745	6.97716	9.42738	13.4232	11.1756	5.74106	7.44076	5.59667	8.15102	6.51589	7.12298	9.01929	7.14556	6.40946	8.2799	7.22445	8.00115	8.78775	10.5253	10.8124	11.8411	9.48714	6.57512	6.83112	11.4571	13.5491	8.65283	12.1917	12.7977
h1SMcG0020842	1.93354	1.67353	2.01707	2.15175	1.94772	1.36069	1.45745	2.15582	1.61205	2.03939	2.72065	1.57728	1.15662	1.60938	1.61682	1.38567	1.59573	1.83216	1.86666	1.41679	1.9006	2.11021	1.79747	1.42076	2.07983	2.23442	2.02534	2.13971	3.32836	1.53147	1.77103	2.50557	1.80198	2.0632	1.94674	1.86583
h1SMcG0020844	3.20603	2.96259	3.08612	2.26998	2.04511	2.65953	2.4557	1.98838	2.46845	2.4819	4.16099	2.78909	3.25958	4.26381	4.66389	5.8076	3.21045	4.05692	4.0299	3.92185	4.38755	3.5051	3.62951	3.11571	3.14785	3.23402	3.50846	3.32383	2.75179	2.63413	2.26123	2.48415	3.26182	3.62113	3.46088	2.58346
h1SMcG0020845	2.47889	3.30182	3.63073	3.02664	1.58253	2.26782	2.19616	2.5535	1.56167	3.00137	5.08121	3.52002	4.22693	4.28471	4.45661	6.54119	4.46424	5.29082	6.40248	3.75758	5.35807	4.13101	3.95789	4.61125	2.34215	2.82242	3.33304	2.70061	2.28006	2.47077	1.75522	3.27651	2.94248	2.31584	3.42155	4.21008
h1SMcG0020846	196.031	200.71	161.951	178.17	198.084	233.854	257.949	235.34	236.82	233.26	243.098	207.45	198.75	201.235	197.542	220.342	310.103	244.275	262.833	266.275	226.393	233.16	226.378	193.947	170.115	212.461	193.253	188.399	178.998	234.928	218.137	177.488	211.22	216.7	215.125	220.144
h1SMcG0020847	221.58	210.389	216.432	225.887	100.356	128.771	161.997	251.457	152.162	212.655	208.17	185.945	70.6802	74.4703	70.6425	82.04	44.4144	115.332	69.398	59.5053	38.7803	51.5213	50.3638	37.3885	186.098	179.841	189.505	208.923	127.29	153.474	147.707	207.855	209.441	208.721	183.171	153.859
h1SMcG0020849	11.2707	9.47577	10.6703	11.4209	10.4934	8.39093	8.42526	7.45119	6.64971	9.1965	10.3225	9.94453	9.7577	10.8267	12.0225	10.0665	7.6177	10.2077	8.33892	7.82316	9.5232	9.56748	9.17748	7.42785	10.1368	11.0398	11.6417	13.1707	13.2872	8.8417	11.0373	11.1358	10.4469	10.9687	9.53707	11.2428
h1SMcG0020850	9.6181	9.15916	10.872	10.6169	9.1543	6.41175	6.74819	6.65584	6.32226	6.32981	6.64158	6.02058	9.58946	7.35716	9.32779	7.51932	5.90799	5.85169	6.50715	7.08396	7.50129	6.59888	5.6171	5.88246	8.67533	8.99646	12.3115	8.82892	7.91468	7.28981	8.06452	10.3435	8.39404	9.1581	6.41049	6.79354
h1SMcG0020851	9.40326	11.3528	11.4771	9.95482	8.64302	9.81348	8.90442	9.02096	8.74034	8.3692	8.64206	8.88661	12.1971	10.9103	13.2869	8.68084	6.66786	8.61862	7.32708	6.69383	9.26035	9.0131	7.65654	9.2225	10.2305	10.2019	12.4391	9.80529	9.38231	7.18771	10.1202	10.5148	8.94148	12.3371	7.47235	8.85074
h1SMcG0020852	30.92	32.1588	36.0653	30.9758	10.6638	8.63833	11.1006	26.2257	12.8208	15.8919	21.6052	17.0615	12.3233	13.8156	12.8931	19.2772	10.2582	18.3777	13.7296	11.0674	8.85597	8.29778	8.07134	9.34713	26.6443	27.6068	30.9702	30.6208	14.1259	14.0283	12.7609	21.7577	20.7114	18.0004	18.0123	16.8882
h1SMcG0020853	633.489	714.663	806.386	762.667	1283.38	982.77	1024.33	899.961	1124.68	994.338	807.633	818.299	732.437	775.323	643.452	610.552	733.693	725.03	713.745	800.981	751.787	885.52	727.751	929.529	827.323	702.871	773.521	980.529	985.247	934.3	851.487	774.177	961.734	872.146	936.246	952.364
h1SMcG0020854	3.75139	3.46013	4.45773	4.01976	5.81883	6.3499	6.78812	5.81862	6.09557	6.69536	5.4613	4.36636	5.38356	6.01949	5.1821	5.52232	5.851	4.1504	5.35575	6.13943	5.43894	5.32918	5.63438	4.98514	4.87167	4.07193	5.21485	5.54664	5.8967	5.5133	5.83492	5.50368	4.81289	5.4317	5.19131	5.62142
h1SMcG0020858	1948.64	2188.65	2397.59	2616.06	3293.02	2381.99	2584.8	2266	2706.48	2249.39	2017.08	1891.42	2402.1	1983.15	1801.53	1575.43	1786.57	1464.87	1626.89	2096.65	1939.01	2152.74	1809.5	2208.19	2671.98	1931.7	2132.7	2514.7	2596.67	2349.87	2165.42	1760.56	2228.55	2142.03	2489.57	2549.01
h1SMcG0020859	107.452	112.737	102.326	110.827	124.046	117.452	116.197	103.919	128.637	106.799	106.505	101.253	134.568	124.257	127.21	120.859	162.536	118.137	135.237	149.687	158.174	131.262	139.719	155.187	122.822	104.621	100.103	107.235	106.272	103.67	97.296	93.8195	109.51	102.339	112.931	116.447
h1SMcG0020860	6.90784	6.10611	7.64471	7.68484	8.18044	7.07148	6.36886	6.57211	6.22151	7.77278	6.08145	6.46299	11.9448	9.07104	10.4886	8.23253	7.42773	7.59037	5.59999	7.55623	9.17948	7.86858	8.27874	9.84565	10.0806	8.40846	9.04227	8.55886	6.70914	7.14687	8.76028	8.82302	7.68694	7.24227	7.11839	7.55901
h1SMcG0020866	13.6008	12.7097	10.872	13.6672	11.6377	12.3081	10.0225	12.7047	11.8133	12.5442	11.4227	11.9065	13.1014	16.3864	14.7586	16.0983	17.629	14.0216	15.5613	15.6874	15.3261	20.5835	16.8859	15.1299	14.0529	16.4788	13.1408	12.8798	10.6665	11.5575	12.4763	10.5791	12.2945	10.0213	12.8013	11.9844
h1SMcG0020869	25.83	27.0478	17.3872	25.0407	26.7812	35.2955	31.9441	34.1373	35.0117	29.5135	25.9462	33.4883	17.8751	22.2805	18.9872	23.1081	33.3393	25.8185	33.1812	34.8243	23.5957	36.7141	33.2532	29.4871	33.0524	34.898	24.5752	25.7804	27.9635	34.9992	37.0177	30.4951	29.5616	24.8006	28.9258	29.0878
h1SMcG0020870	28.6229	35.5963	34.2499	30.5029	29.8002	33.44	31.1655	32.8815	28.3872	27.2047	31.9076	29.5835	41.5754	37.3919	35.6943	41.2849	46.4091	39.4101	37.1239	37.7606	29.1762	28.166	29.2262	25.499	28.4056	31.664	33.5377	29.5821	21.2543	29.2409	26.5497	35.0779	27.6912	24.1269	24.1671	20.4524
h1SMcG0020873	1.66912	2.3746	2.17844	2.38821	1.85034	2.59769	2.25605	2.46978	1.88912	2.3857	1.94046	2.13509	1.57721	2.52902	2.1143	2.44531	2.08964	2.63606	1.84922	2.07386	1.77928	2.23539	2.48881	1.76972	1.7613	2.35202	1.83397	1.9112	2.778	2.34826	2.60911	1.9916	2.55471	1.83162	2.28103	1.38741
h1SMcG0020874	18.162	15.2427	17.4679	17.7579	20.9867	21.0495	20.8435	20.0303	20.4277	19.7783	17.5842	22.0049	25.614	24.1198	20.9564	22.0689	20.2885	17.6672	19.9925	20.3279	22.7869	24.8039	22.14	20.3394	18.3999	19.2718	16.8406	16.0998	19.6819	18.4185	19.9715	16.9393	18.0198	22.99	19.5854	21.6724
h1SMcG0020875	2.79288	2.93998	3.52988	2.53009	2.26423	2.35029	2.31595	2.86745	1.83874	1.73156	2.04049	1.98121	3.93252	2.1528	3.66893	2.85286	2.54557	3.04736	2.12834	1.90959	3.63944	2.39634	2.57522	3.11571	3.03543	2.64602	3.30115	2.34745	2.80421	2.40952	2.7198	2.9767	2.14413	2.42111	2.98894	2.55954
h1SMcG0020876	3.25561	3.84459	4.35688	3.87789	3.45721	3.79344	3.07462	2.7628	4.48352	3.69399	3.60086	3.77008	5.04708	4.49372	4.27005	4.56457	4.59721	4.78604	4.06479	4.37358	4.1247	5.25764	4.11344	3.46467	5.04031	4.36593	2.98219	3.55234	3.04008	3.28756	3.38393	2.52698	2.94248	3.83167	3.40188	2.53562
h1SMcG0020877	3.73486	2.5329	3.10629	2.83748	3.01897	2.80385	1.61717	1.80001	2.56921	2.59734	2.90069	3.11608	3.23855	3.40687	2.17648	3.01588	2.9445	2.44911	2.4947	2.77199	2.66892	1.78831	2.54066	2.64212	3.46638	3.13112	3.44467	2.97067	2.51593	1.93986	2.45098	2.52698	1.93884	2.92638	2.00574	1.88975
h1SMcG0020881	6.61038	6.9881	5.36542	6.14787	4.86931	5.09229	3.91315	5.92328	5.18879	5.17544	4.36104	4.7703	7.92813	7.04364	7.25495	7.07101	6.51589	5.08517	5.68721	6.77596	6.40946	5.59742	5.34056	6.80471	6.67045	6.02704	6.96909	5.2558	4.167	4.30854	4.8229	5.84632	6.50082	3.97904	4.36542	4.44929
h1SMcG0020882	34.6053	30.7567	27.1095	29.7462	28.8507	35.6048	34.2401	31.3117	32.3669	33.8039	33.1279	36.1619	36.318	31.3515	37.3941	32.0743	45.6682	40.1018	36.7924	40.6147	42.9858	42.7765	44.2282	34.1482	30.092	32.0756	37.094	27.0684	26.1289	34.2845	39.7375	30.5808	35.9712	35.8745	34.2155	29.4467
h1SMcG0020883	32.8866	40.0515	35.9846	42.4203	47.4514	36.6562	36.5161	33.2792	43.2231	38.0751	33.448	33.5075	50.2395	43.8503	44.8563	38.2487	44.1865	30.9784	33.3382	41.2512	45.8772	43.009	44.8331	58.3261	41.0532	31.6052	30.6353	36.1466	42.6135	37.7355	30.3131	29.6813	34.7167	34.0218	37.932	38.9193
h1SMcG0020884	62.9638	73.2959	87.8839	80.1351	43.556	54.1184	66.6833	74.9723	52.8702	62.8556	77.4385	68.9193	52.742	57.7913	55.6351	72.6867	58.8709	87.4949	74.7886	58.3349	57.3414	50.967	58.124	54.0887	49.7848	58.2418	62.0041	74.0383	62.1905	65.5878	52.7989	64.2453	77.1887	68.991	75.4707	64.132
h1SMcG0020886	26.3754	18.9742	17.8713	17.3086	21.2302	30.0177	32.3833	28.842	26.9515	32.8034	30.1672	36.9313	19.1789	24.4124	25.1021	27.3263	27.9062	31.0158	33.6348	28.0073	30.2276	33.0838	34.031	27.2189	23.2341	24.4169	20.062	20.4208	27.2559	30.9153	35.3574	34.7995	31.6373	32.0849	30.0467	22.6292
h1SMcG0020887	4.06538	4.77181	4.17534	4.51632	3.72502	4.92735	3.59371	3.57908	2.69515	3.07833	4.12098	4.55871	4.37414	5.18345	4.49807	5.3593	4.27427	5.92647	5.61743	6.3037	4.32689	4.70327	4.6838	3.24034	3.56007	4.48353	4.99159	4.69491	1.83453	2.87917	4.06388	3.94038	3.35306	3.0527	2.77263	3.25325
h1SMcG0020890	8.62654	9.34008	8.97598	9.76566	7.54743	5.29845	6.14924	6.65584	7.15347	6.36829	6.02144	7.80944	13.2907	12.3525	11.6701	12.9194	10.8851	9.27296	9.85667	9.11675	9.64452	8.97734	9.10834	10.4189	8.7128	9.43747	8.59574	8.45499	7.33812	6.49344	7.00506	8.18057	5.65686	6.44225	6.05653	5.98023
h1SMcG0020892	6.1146	3.75413	5.70832	3.47591	3.8711	4.28824	4.79162	4.98141	4.0805	5.04076	4.76113	6.9631	6.70842	6.70923	8.99613	6.84686	4.00832	5.21604	3.69843	3.75758	4.93346	5.49013	5.53068	4.5614	3.7287	6.64445	7.57509	5.60896	4.37666	4.43106	7.71664	7.10981	5.26909	7.34753	4.44408	3.94695
h1SMcG0020893	9.71725	8.59378	9.35922	8.67796	7.57178	10.9474	7.04767	8.39305	7.88393	7.21483	8.46202	10.8101	9.23196	7.98419	7.60733	9.43481	11.816	10.8995	11.7233	11.5807	11.7675	11.1591	7.7948	10.718	8.33806	7.77635	11.546	9.03666	7.65261	6.5547	7.71664	13.0204	11.2681	8.46335	8.3179	8.10919
h1SMcG0020894	1.00808	0.881993	1.19007	0.851244	0.754743	1.05144	0.878463	1.00465	1.00753	1.03894	1.08026	1.34646	0.778092	0.585228	0.974236	0.896612	0.968834	0.990861	1.22118	0.451731	0.808765	1.19817	0.587635	0.473588	0.824437	0.970207	0.909011	0.934827	0.812434	0.55133	1.12271	1.09217	0.889586	0.652646	0.806227	1.05252
h1SMcG0020895	21.021	17.4363	24.2049	20.3826	12.8306	13.6688	14.7741	18.1884	15.3397	17.0462	21.8652	20.6777	23.3217	25.4574	21.1223	27.632	20.2695	30.9971	27.1277	19.5476	27.1341	19.9397	20.1006	23.7043	15.1022	18.0664	20.1418	18.1772	17.1135	14.7225	18.0108	21.6507	21.3501	17.0951	20.8636	17.2948
h1SMcG0020897	8.26297	7.77963	11.0939	7.92129	6.25706	6.86531	7.24732	8.45584	7.60686	7.8305	8.92213	7.65556	8.30666	9.48906	9.59726	9.51632	7.92165	9.81513	10.8336	8.74715	9.46255	7.49304	7.29359	7.25338	7.98205	9.62857	7.97378	7.47861	8.15055	7.61652	8.69703	10.7932	7.23074	6.88437	7.13806	7.24804
h1SMcG0020900	2.71025	2.30675	2.23895	2.31727	1.99642	1.77302	2.47567	2.30233	2.06544	2.65506	1.90045	2.17356	1.78751	1.77659	2.30085	1.79322	1.69071	2.00042	1.5352	1.41679	1.71862	2.30693	1.38267	1.62017	2.58573	2.82242	2.93435	1.05947	1.93936	2.1849	2.92536	2.6983	2.73719	2.44216	1.90741	1.72231
h1SMcG0020906	25.1855	22.3212	17.7301	23.0545	24.6387	27.6056	28.4702	24.0489	29.4955	24.2803	23.7457	25.0633	18.2326	22.0506	22.9256	19.5421	28.6471	21.7428	21.423	25.8513	22.3623	25.6981	20.9993	18.8438	25.0329	24.8285	24.2244	24.6171	24.0585	28.4241	29.3327	21.0296	26.6648	22.6321	24.4621	26.6479
h1SMcG0020909	27.7636	21.7106	22.8333	22.1796	25.7586	25.5439	24.9563	22.5838	23.677	28.4168	23.4656	30.9877	31.8177	32.4802	27.9834	27.0818	24.4678	29.6697	26.4298	23.6543	33.2604	30.2046	26.3226	31.4313	20.1425	26.0192	22.1033	21.4595	27.1248	25.157	27.7356	26.5975	26.9613	32.0007	22.7317	20.1893
h1SMcG0020910	37.3652	43.1046	49.3981	44.2174	22.1797	18.1632	24.9763	40.8141	24.5838	30.5909	38.3691	28.064	24.3312	23.5345	23.9206	28.8954	19.3387	31.801	22.6093	18.5415	17.7726	15.7014	17.2142	19.4171	33.8019	34.3688	38.6409	43.2721	30.0077	27.4031	26.9134	43.9652	32.5497	30.4849	31.0692	32.6042
h1SMcG0020915	2.14837	2.10321	2.01707	1.72613	2.48335	1.44316	1.93661	3.16048	1.30979	0.769582	1.46035	1.38493	1.09353	1.29586	1.34735	2.01738	2.10864	2.0752	1.63987	1.66319	0.950298	2.05656	1.62464	1.44569	1.9112	1.85221	2.18482	2.55519	2.51593	0.959722	3.03605	2.78396	2.80562	0.968443	1.0422	1.93759
h1SMcG0020917	6.92437	7.62133	6.2731	6.54985	6.20837	9.31868	9.26379	7.17909	8.26176	9.67749	8.14194	7.92485	7.57063	7.83788	8.167	8.47706	6.99081	7.34733	7.60621	7.06343	8.16852	7.13537	6.79237	7.77681	7.49488	7.71755	6.79366	5.71283	8.04572	7.3919	6.57812	6.70292	7.11669	7.30543	8.90782	8.63545
h1SMcG0020918	2.49542	2.57813	2.27929	2.6956	1.89903	1.58747	1.59721	1.54884	2.06544	1.847	2.26054	1.78886	1.53515	2.0692	1.9692	2.34342	1.04482	1.79477	1.36074	0.903462	1.19293	2.62882	1.62464	1.8445	2.43584	3.02822	2.18482	2.13971	2.98766	1.89903	0.948767	2.03443	1.11769	1.43161	2.65465	1.69839
h1SMcG0020919	5.53619	4.70396	4.69978	5.36756	6.50053	4.08208	4.15273	3.9349	5.76812	5.69491	5.50131	4.94341	6.03547	4.74453	5.82469	4.9925	4.97715	5.47778	5.7221	4.49678	6.55099	5.22188	5.65167	5.13469	5.20894	6.30634	5.5976	4.17556	5.5298	4.69651	6.16698	5.69641	6.29553	7.15806	5.3093	5.11908
h1SMcG0020920	21.1697	23.4294	31.4058	26.0102	11.3698	8.45278	9.66309	20.1768	10.1761	15.5071	21.3451	15.5804	8.0543	9.05014	10.3228	13.7752	10.3532	17.8168	12.4386	11.4165	12.1921	10.5511	9.36759	11.6403	17.538	18.9925	22.7731	25.2403	12.7369	13.1502	12.5553	18.2457	17.1074	16.5898	17.383	18.0125
h1SMcG0020927	19.6493	22.1177	23.5594	22.1323	14.6566	15.7717	19.5059	20.6582	17.7326	20.2977	26.9464	23.3899	20.5038	20.6084	17.9923	27.041	28.4571	26.7906	24.9644	26.1183	26.9723	22.1572	23.0215	23.7293	16.0016	20.3449	21.7525	21.6257	18.188	17.8263	17.8052	20.8155	21.5097	22.0005	19.8804	19.7348
h1SMcG0020930	17.0382	19.0872	17.5284	17.1431	21.2302	19.5239	18.0085	18.021	18.7149	17.0847	17.0241	18.2156	19.7888	18.999	20.0858	17.6673	16.3182	15.6294	13.5028	15.7695	19.289	16.1664	17.0068	18.445	19.037	15.7732	19.7271	19.6106	16.7728	20.9097	20.2087	17.9887	16.8109	19.032	18.7399	15.3333
h1SMcG0020934	128.82	127.165	123.203	124.754	163.122	135.183	129.034	118.131	146.168	120.459	110.826	119.508	137.912	117.338	133.284	116.947	151.043	108.49	118.751	151.227	137.733	128.312	131.285	140.381	134.14	113.676	124.885	104.68	131.012	128.868	131.214	112.9	133.506	132.171	132.005	134.507
h1SMcG0020936	12.4275	10.0864	10.0249	10.9716	11.9785	13.6482	12.4782	13.814	13.0727	12.9482	10.1824	11.9257	14.973	13.8365	15.0488	13.6733	14.9884	13.9655	15.0031	16.2828	14.861	13.5554	16.5748	12.6872	13.7906	14.4502	13.5395	10.8232	10.352	11.5371	12.6977	10.0865	12.5226	12.274	11.2675	12.0561
h1SMcG0020937	48.8837	59.0257	56.3369	58.2156	45.2602	59.9323	64.5271	68.0025	52.8198	53.0819	67.3961	57.359	44.7088	46.3794	43.7784	51.6979	68.7683	64.2751	66.4846	60.1007	54.7534	45.3695	50.5193	50.5244	45.8499	50.3038	55.4497	51.1246	56.5035	54.6633	50.1581	60.412	53.7173	45.9589	57.2814	60.1611
h1SMcG0020941	258.565	323.759	281.987	267.645	268.762	252.676	183.659	243.001	261.883	266.141	325.198	313.628	151.244	185.873	171.362	137.406	133.319	137.449	163.621	149.995	189.028	183.106	160.493	200.253	262.433	278.582	242.881	293.951	268.523	290.347	266.43	342.342	361.126	276.533	311.813	327.549
h1SMcG0020942	12.2622	11.7599	20.4128	13.8564	10.3473	7.21579	8.44522	16.3466	8.58921	10.4278	12.523	10.8678	9.69461	10.0534	10.0326	10.0461	8.2066	15.4799	11.7582	10.4103	8.71444	8.53026	9.05649	11.5157	10.0619	10.9516	13.7787	17.367	9.88025	9.16841	10.2151	17.9458	10.8803	10.0213	13.1749	14.9506
h1SMcG0020943	40.7364	39.4409	33.8667	36.7217	40.7805	45.8512	46.0993	39.7885	48.5126	41.6151	42.6302	41.2208	34.5305	39.4193	36.938	40.531	55.2806	43.1492	47.9052	51.4563	42.6219	47.283	44.0899	40.8034	40.7534	44.3061	42.6757	38.868	36.1402	40.7576	41.8881	35.5062	39.0962	40.422	41.3142	39.5413
h1SMcG0020944	3.45392	4.04812	4.57876	3.35768	4.74758	3.89653	3.55378	4.08141	4.86134	4.44434	3.92093	3.90472	3.82737	3.86669	4.76754	3.76985	4.86317	4.543	3.90778	4.22984	5.3985	5.41859	5.27143	7.70204	4.30956	3.85143	3.23736	4.61181	4.90081	4.04309	4.75965	5.3966	4.08297	4.94748	3.5592	4.52105
h1SMcG0020945	84.3154	79.1306	70.6379	80.6553	76.9107	89.0223	98.1083	93.077	86.7736	94.6778	89.4213	91.9052	81.8469	91.0448	83.7843	110.793	121.028	114.678	107.569	116.937	110.942	101.38	94.5747	91.7764	77.9093	86.6424	88.0465	74.9731	75.1895	81.5764	85.136	92.2134	79.9259	77.4754	82.1172	75.5662
h1SMcG0020946	25.2682	21.982	22.1676	22.7944	35.9842	34.409	35.6376	26.8117	36.8505	24.819	26.0662	24.9864	30.5769	28.9897	26.7189	27.204	39.4563	27.8937	32.0822	37.0009	39.0431	36.1955	34.3594	32.7524	25.9885	24.5345	28.3388	21.5218	25.5786	24.5648	28.4788	23.8778	27.9193	32.4218	34.3925	29.949
h1SMcG0020947	56.5518	48.0347	50.6689	53.2027	80.441	64.2824	71.3951	62.7909	81.1315	62.8171	54.593	66.8227	88.7025	93.1558	78.6436	87.8884	127.354	91.7013	108.476	108.025	115.31	106.816	107.969	108.452	58.535	62.2402	60.8878	62.9658	53.411	64.1993	76.945	62.6391	63.2747	69.4753	68.136	60.7591
h1SMcG0020948	173.043	183.432	150.131	197.985	201.224	171.55	162.436	147.182	172.716	150.184	148.815	149.36	217.151	200.712	212.736	193.159	225.89	161.006	193.4	233.134	237.757	218.156	203.132	235.448	179.952	158.497	154.962	147.723	168.148	159.293	149.621	148.107	139.004	150.93	155.7	153.453
h1SMcG0020949	29.1848	24.1983	29.0257	22.8653	18.6738	24.6162	28.3105	27.7745	23.9289	27.4933	33.1079	30.7954	30.1563	33.0654	29.4551	31.626	29.179	31.1654	34.6641	27.9868	32.1484	27.54	31.1274	23.6794	20.3861	26.2103	25.6756	22.7267	22.7744	24.136	25.1898	25.6553	30.7249	26.2322	30.0467	26.624
h1SMcG0020951	16.4764	13.8179	14.2002	15.2278	14.6079	16.1428	15.433	13.8349	13.1231	14.5836	13.5232	13.8108	15.0992	13.5857	14.1368	12.9397	18.7688	15.8725	13.9912	17.6175	18.3792	15.4868	15.5723	13.9085	13.5095	15.3322	16.4738	14.7703	12.4748	13.8445	13.8994	13.3416	14.2334	12.3161	16.3212	15.4051
h1SMcG0020952	13.7496	10.7196	11.1342	11.2553	11.9542	13.4214	11.7395	9.94189	11.1332	10.601	10.1224	11.868	14.7417	12.3734	13.2455	11.9209	15.0074	11.9838	12.7875	13.8394	13.6681	12.6434	13.2218	13.086	10.8114	11.8777	11.3387	10.4077	10.5354	10.1486	10.2309	8.24481	10.7207	10.5687	12.1917	10.4056
h1SMcG0020963	16.5755	17.5268	25.4353	19.0584	10.7855	9.2156	10.6414	14.2326	7.68243	9.2927	12.1429	8.54037	12.7859	14.1291	13.4735	17.4228	10.2013	15.7042	11.671	9.63008	9.46255	8.69121	7.22445	8.99817	14.3527	14.2591	16.6812	18.198	9.95887	11.4146	10.6104	14.4766	9.87669	10.4002	10.422	10.9079
h1SMcG0020964	19.7816	18.3183	16.1366	17.4268	13.3906	14.6377	16.2116	12.1186	16.8762	15.0838	14.6035	12.5413	25.0882	24.496	21.6405	21.7225	18.6168	14.2647	16.1021	16.8578	17.4087	18.5627	18.0093	16.5008	17.6504	21.7709	18.8022	17.2216	11.8458	12.5581	13.2985	9.82953	14.3246	15.8109	18.7005	16.3619
h1SMcG0020966	36.5223	50.3867	46.1103	65.0256	53.392	32.6566	44.1827	34.5769	45.4397	28.7054	33.9481	31.1031	229.032	216.973	217.793	167.748	108.319	90.8974	105.772	115.931	135.205	119.763	149.674	153.717	42.4585	31.0172	29.2797	39.8444	47.4357	38.7769	31.3093	39.8963	38.4803	39.1167	51.2642	44.3733
h1SMcG0020976	0.892401	0.814148	1.04888	1.37145	1.80164	1.40193	1.73696	1.13024	1.7128	1.13513	1.28031	1.25028	4.92091	4.95354	5.96978	4.89061	3.83734	3.21562	2.89594	2.89518	3.7001	4.23831	4.70108	5.55843	0.712014	0.793806	0.940906	1.37108	1.93936	0.980142	1.05946	1.00651	1.82479	1.17897	1.82876	2.12896
h1SMcG0020977	0.793245	1.08553	1.08922	1.58426	1.43645	1.36069	1.11804	0.753491	1.98987	1.11589	1.28031	1.25028	4.79473	5.18345	6.03197	5.68534	3.17246	2.52389	2.79127	2.87465	3.80119	4.36349	4.63195	5.95724	0.843174	0.999607	0.940906	1.26721	1.57245	0.939303	0.996205	0.813774	1.82479	1.43161	1.31749	1.53094
h1SMcG0020979	7.99856	8.20932	12.1024	8.06317	5.38059	3.71098	4.55203	7.78607	3.85381	5.06	6.84163	5.13577	8.32769	7.54527	7.93898	11.4522	4.80618	9.68426	6.96073	5.19491	7.13735	6.29487	5.8245	6.90442	6.40812	7.64405	8.35652	8.66273	5.76566	5.75833	5.99304	8.00924	5.0638	5.87382	5.32896	4.78418
h1SMcG0020980	9.18842	8.54855	10.0854	9.15087	8.15609	7.15394	8.16571	6.907	7.60686	7.27255	7.08169	7.96332	12.3864	11.8091	10.7166	10.5148	12.2149	9.87122	9.83923	10.4719	11.7069	10.7478	10.3009	11.5655	6.89529	7.71755	9.20174	8.37189	5.94912	6.7589	6.21442	4.98972	8.43966	7.34753	7.70832	8.44409
h1SMcG0020982	1.15682	0.791532	0.80683	0.756661	0.413891	0.948361	0.339406	0.71163	0.629707	0.731103	0.540129	0.788638	0.399561	0.940546	0.559667	0.733592	0.284951	0.504778	0.523363	0.369598	0.0606573	0.143065	0.414801	0.34896	0.430956	1.13191	0.781431	1.05947	0.655189	0.939303	0.774826	1.28491	0.319339	0.94739	0.53093	0.119605
h1SMcG0020983	14.4933	16.7805	24.2251	21.5412	10.7612	6.06127	7.12753	25.0117	6.97716	10.6779	15.1036	10.31	5.59385	5.89409	5.72104	7.74347	8.28258	16.2464	8.72272	7.98742	7.07669	4.23831	6.36028	9.17265	12.5165	10.1872	16.3303	19.0912	10.9286	9.00505	9.55092	22.8285	8.28	9.05284	11.5231	14.6874
h1SMcG0020988	27.3835	29.739	24.4873	26.3413	28.8263	31.7495	30.4667	26.8326	35.9689	29.4942	29.9271	30.93	22.3544	25.2693	24.4803	25.7369	37.5566	27.5945	33.8965	36.0153	33.5839	34.3535	33.7026	31.9049	28.6867	27.9155	32.5809	27.4631	26.7055	31.5483	27.4352	27.2614	33.234	28.0427	29.1225	33.8242
h1SMcG0020989	2.52847	2.0806	3.57022	3.12123	1.94772	2.55645	2.69528	2.74187	1.98987	2.15483	3.16075	2.9045	2.5656	3.09335	2.75688	3.48456	1.93767	2.95389	2.35513	2.87465	3.11374	2.18174	2.24684	1.7448	2.32341	2.23442	2.50377	2.20204	2.38489	2.57287	1.88172	3.01953	2.37223	2.50532	2.41868	2.48778
h1SMcG0020991	66.0707	61.0385	58.4548	55.6619	67.3426	67.5604	70.6564	68.3165	64.9354	60.5084	61.8948	69.3425	81.8048	82.4127	79.763	76.2324	75.5501	72.3702	74.0908	70.1004	78.066	63.3779	67.6472	69.8169	59.8279	63.1369	70.568	62.9035	54.0138	69.7943	67.0304	65.6158	62.4763	71.349	63.2593	49.014
h1SMcG0020992	29.5153	33.0408	28.7231	29.8645	20.8406	23.8327	21.702	24.2164	21.9894	23.4915	26.0262	27.987	24.3942	26.4816	27.3615	28.3656	26.2535	31.9132	23.7607	25.2764	28.5292	23.4448	24.698	22.1839	27.881	34.5452	34.2075	29.6652	16.5894	24.2381	27.9728	28.632	28.7177	25.8532	24.1868	24.2319
h1SMcG0020993	5.40398	5.83472	4.59893	4.11434	4.62584	4.88612	4.39231	3.74652	6.27188	6.29133	6.12146	7.36703	4.16384	4.86994	4.41515	4.40155	3.30544	3.77649	5.00684	5.07171	5.11544	5.02516	3.94061	3.5893	5.15273	5.90944	5.43812	5.00652	4.21942	4.79861	6.45161	6.87424	7.5957	4.92643	6.25317	5.35829
h1SMcG0020995	3.30519	3.09828	3.75176	3.21581	3.72502	2.51522	2.93486	2.80466	2.21657	2.92441	4.12098	3.57772	3.25958	3.76218	2.86052	3.3623	2.39359	3.00997	3.54142	2.42292	3.80119	4.05947	4.45911	3.5893	3.35396	3.41042	2.87056	3.13686	2.67317	3.38966	3.55788	3.38358	2.78281	2.82112	2.92995	4.01872
h1SMcG0020996	3.98275	3.68628	5.60747	4.42174	2.33727	2.18535	2.93486	3.2442	2.89665	3.5016	4.26102	3.30843	4.54238	4.76543	4.72608	3.68834	2.96349	4.52431	4.08223	3.42905	3.49791	3.27262	2.83447	3.51452	4.27208	4.51293	5.21485	4.57026	5.5298	3.14462	2.7198	2.37708	3.64958	3.62113	2.7923	3.06188
h1SMcG0020998	13.4521	19.6752	15.9954	18.5855	17.5539	13.174	10.6214	7.09537	17.7577	19.3742	14.9436	12.599	17.812	13.6693	15.1732	10.8001	3.32443	7.30993	6.8735	7.53569	10.5948	9.4423	7.55284	11.4409	18.9433	16.5964	15.3894	22.0204	19.5508	13.2523	10.4997	10.4077	18.2479	23.5163	13.7845	12.6542
h1SMcG0021001	18.7074	16.7805	16.298	18.0653	12.855	12.741	14.2151	15.5721	12.1659	17.2964	17.0241	16.8307	12.9962	15.4458	10.5508	13.4899	14.6465	14.8442	13.8866	12.9565	14.2747	13.9131	13.7921	13.7341	17.969	16.8757	16.107	19.0705	16.1963	15.866	17.0146	15.2904	17.4268	17.2425	14.5711	16.4337
h1SMcG0021002	11.6673	11.6016	10.9124	12.8396	10.5421	12.3081	11.6796	13.6256	12.1408	12.0632	13.7033	12.849	10.7671	14.0037	10.4679	13.8771	13.8106	12.9747	14.4099	13.1413	10.4331	12.0532	9.43673	11.5157	11.4672	11.8189	12.0085	13.3576	10.0375	13.7628	12.7293	14.0911	14.4615	10.6318	12.0934	10.597
h1SMcG0021003	24.0287	20.6703	35.0567	24.6151	19.6233	12.8441	12.3983	17.6233	15.0374	17.0655	20.3849	13.9839	18.2746	18.0794	18.2617	18.1972	13.9436	20.565	18.4922	14.4349	18.1568	17.4182	13.5329	19.9405	16.5262	18.4486	21.0986	24.1809	19.446	15.3556	15.6072	18.9309	15.4195	17.0951	19.1725	22.2225
h1SMcG0021005	31.7463	37.7222	40.0793	37.4311	25.223	27.3375	32.5231	40.1652	27.6819	32.3802	37.889	33.6999	37.3695	34.4658	37.0002	38.8192	33.6622	48.7391	36.5831	34.311	34.1096	27.3433	29.1743	31.7304	30.0357	35.6771	36.8389	35.4195	29.667	32.5489	32.0999	42.9373	36.2677	35.0745	31.5412	31.5517
h1SMcG0021008	61.8235	65.7198	70.3354	66.7753	39.4901	45.8306	52.009	60.8235	46.7998	66.7035	72.2772	68.977	53.9407	56.8508	47.8826	65.147	51.0063	73.548	66.2403	59.7722	68.9472	54.8476	57.1389	62.1647	55.1811	62.8429	67.8728	65.9157	51.9696	50.7836	49.2094	70.627	66.6277	54.3381	56.5932	61.9552
h1SMcG0021011	6.31291	4.77181	6.29327	5.74589	3.74937	3.42235	3.05465	3.09768	3.62711	4.48281	3.16075	4.78953	8.07533	6.60472	7.00621	5.19628	3.38142	3.36519	3.36697	2.77199	3.82141	3.11167	4.45911	5.20947	5.07778	5.93884	6.06007	5.27658	4.35046	3.67553	4.56989	4.62566	4.90413	4.84221	3.5002	2.67914
h1SMcG0021012	21.5994	21.6201	20.9776	22.4634	23.6162	28.2447	25.3357	24.1954	22.6946	20.8942	20.6849	21.5818	17.0339	17.7868	16.9144	16.2409	22.3782	18.9759	21.6149	24.5167	19.653	23.3554	20.1697	16.3762	20.1425	24.9902	23.1399	19.7976	22.3026	22.9925	26.0436	17.7959	24.2925	21.1794	25.9762	26.8154
h1SMcG0021014	1.86743	1.69614	2.481	1.79707	0.852129	1.38131	1.09808	1.31861	0.629707	1.42373	1.46035	1.13487	1.68236	1.37947	2.13503	1.01888	1.04482	1.6639	1.51775	0.923995	1.2738	1.53795	0.812319	1.04688	1.51771	1.70521	2.05724	1.68269	1.7297	1.26602	1.53384	1.82028	1.73355	0.842124	0.747235	0.837232
h1SMcG0021017	13.2703	11.6468	12.9294	12.2484	10.0308	11.669	11.0806	12.4117	8.84109	11.4475	12.523	12.3874	12.4495	13.1885	12.7272	11.8597	7.5987	13.6103	12.4037	9.75328	10.7566	10.408	9.26389	10.9922	12.2541	12.4804	13.2843	11.6542	11.0858	10.7407	14.9589	17.3034	13.2754	14.1266	12.0934	10.4056
h1SMcG0021019	26.9373	29.5807	29.7922	30.1955	30.9688	30.1414	36.1567	34.0327	31.5609	29.9367	30.9674	29.7759	31.8177	29.4913	29.9318	32.706	37.4996	35.054	35.8504	35.4814	28.5494	30.4729	30.1422	29.0883	28.4243	30.2675	29.1521	28.7719	28.3304	32.8348	31.2302	26.0836	32.6182	31.2428	31.4428	31.6713
h1SMcG0021020	1.15682	1.0403	0.867342	1.6552	1.43645	1.07206	1.41752	1.10931	1.88912	1.17361	1.06025	1.1541	1.91369	1.65118	1.24371	1.65058	0.930841	1.02825	1.27352	1.56052	1.21315	1.23394	1.52094	1.91928	1.4615	1.33771	0.940906	0.643992	1.389	0.878044	2.03985	1.19925	1.04926	1.72635	0.786563	0.932916
h1SMcG0021021	21.1036	24.8315	26.1816	24.8752	18.5277	20.7196	22.3409	27.9629	18.3874	20.317	22.7854	17.2154	26.1607	22.1342	19.5054	24.9421	22.3212	23.7807	24.1445	20.4716	16.2966	17.1142	17.7673	14.5566	17.894	23.2556	23.427	23.7861	19.1315	24.4627	22.4225	23.8778	20.9623	18.6531	21.7878	19.3042
h1SMcG0021023	3.4374	3.32444	2.9651	3.71237	4.06587	3.66975	3.67357	2.17675	5.08803	3.3092	2.84068	3.25073	4.96297	5.35066	5.82469	3.994	4.59721	3.10345	3.22741	3.65491	4.46842	3.30838	4.33813	4.03796	4.85294	3.68973	3.60415	4.00937	3.22353	2.55245	3.9532	2.27	3.30744	3.49482	3.7755	3.51638
h1SMcG0021025	11.9317	9.3627	9.39956	10.6878	11.1994	10.3701	10.1223	11.3652	9.94937	11.3513	9.2422	10.4062	10.1573	9.00834	10.5508	8.33442	6.95281	9.74035	7.60621	8.72662	10.3724	10.6762	8.38244	9.27236	12.3666	11.1868	11.865	11.4464	8.25538	12.1497	14.2948	12.1209	11.4506	13.8529	10.127	10.9079
h1SMcG0021026	31.8951	36.3653	31.7891	32.6546	28.802	30.4506	28.2106	29.9303	25.012	31.0142	35.7885	34.5847	27.8431	26.2099	25.6618	28.1006	21.6943	29.6136	27.8953	30.1428	29.2975	26.8605	28.3447	26.3714	30.9913	36.4269	36.2967	31.1609	26.2338	31.2829	28.0044	30.0025	33.234	28.2322	29.968	32.0301
h1SMcG0021031	52.6186	47.2432	46.5339	46.7711	50.2269	50.325	49.0342	51.9281	48.5882	46.3673	44.8107	49.338	46.7486	49.5354	45.2709	47.9076	60.5427	51.1695	50.051	53.797	51.6598	52.4691	50.4848	42.4983	53.2511	54.4345	56.3427	52.1426	42.6659	49.5788	56.2144	50.5825	48.4939	48.5485	46.4662	44.158
h1SMcG0021036	11.4194	9.61146	9.70212	8.93806	12.855	12.4112	11.4999	11.2396	8.63958	11.0627	10.9226	11.3679	12.3443	12.5615	13.204	11.656	9.09945	13.6851	11.8106	9.99968	11.3227	10.1219	11.8218	9.49669	9.96819	10.6135	11.0676	9.32749	13.6017	12.1293	12.16	13.7057	11.8383	12.3371	10.1663	8.9225
h1SMcG0021040	1.58649	1.28907	1.00854	0.780307	0.900822	0.804045	0.559022	0.586048	0.554142	0.904259	0.940224	1.01946	1.19868	0.877843	0.891322	0.855857	0.512912	0.654342	0.558254	0.349065	0.626793	0.679559	0.604918	0.897325	1.03055	1.07311	0.797378	1.18411	1.02209	0.55133	0.790639	1.22066	0.980826	0.694753	0.570258	0.956837
h1SMcG0021041	50.8007	47.4467	41.0273	52.5643	67.9025	55.2936	55.5827	48.9978	68.8648	51.4658	51.7523	50.8383	81.3632	66.4443	68.3831	64.1893	79.9573	53.1513	68.2117	74.2276	83.0803	72.7129	80.3159	76.8459	53.045	46.026	46.216	46.9699	53.411	53.6832	53.3365	42.4875	45.3917	55.896	53.3093	55.6401
h1SMcG0021045	6.99047	7.84748	10.4686	7.92129	4.21195	3.38111	3.97305	5.98607	3.6523	4.9638	5.30126	3.94319	5.3415	5.32976	5.88687	6.15402	5.75602	6.86124	5.75699	4.68157	4.89303	5.07881	5.73808	5.75783	6.35191	7.04135	7.68673	8.24725	4.167	4.32896	5.09172	6.70292	6.04462	4.73695	4.5424	5.40613
h1SMcG0021046	46.9006	41.0014	48.3089	40.6705	28.802	36.2027	40.4492	46.842	30.3015	46.4058	49.6918	49.3187	29.4203	30.8708	26.3251	31.1165	21.2574	34.9419	30.3725	22.6687	27.6597	24.5893	25.7004	23.2806	35.0011	42.792	42.8671	38.8888	41.3555	38.3276	40.4333	53.5377	43.5897	41.4115	43.3593	34.1591
h1SMcG0021050	92.5618	94.8934	109.89	94.6063	39.8796	39.8724	50.8111	89.0166	42.5682	61.1625	84.7802	55.9164	43.8045	45.4179	46.1207	64.3523	50.7593	80.2971	59.2796	45.7686	40.8628	33.513	36.9	42.249	61.7204	75.6761	89.6572	90.1796	51.8124	51.6821	51.1227	79.0217	72.0337	60.5698	63.6526	69.0358
h1SMcG0021051	4.95778	5.67642	4.2762	5.34392	4.77192	5.77263	5.63015	4.64653	4.38276	6.50297	6.54156	6.07828	4.29002	4.89084	4.89191	3.58645	4.55922	4.09431	4.65793	3.92185	3.65966	4.72115	5.54797	6.4059	4.87167	4.77753	4.52911	4.21711	6.52568	5.28868	4.09551	3.81189	4.6076	6.04224	5.44695	5.90847
h1SMcG0021052	8.80833	5.47288	11.9209	6.19516	3.23809	1.91734	2.29598	3.41164	3.04778	3.3092	3.58085	2.92373	2.90207	3.07245	3.33728	2.77135	2.9255	3.34649	2.3028	3.12105	2.50717	2.68247	2.43696	3.36497	4.04724	5.17444	6.47471	5.75438	3.85251	2.61371	2.87793	4.2616	3.10215	3.51587	4.85703	4.5689
h1SMcG0021054	2.28058	2.39721	3.22732	2.05717	1.87468	1.29884	1.23783	1.71628	1.23423	1.847	3.12074	1.76963	2.06089	1.63028	1.65827	2.77135	1.63372	2.0565	1.37819	1.53999	1.69841	1.62737	1.36539	1.8445	1.6114	1.63171	1.9456	2.18126	2.17523	1.77651	1.18596	1.82028	2.23537	1.62109	1.17984	2.12896
h1SMcG0021055	22.2109	22.7735	20.554	19.555	15.9713	19.7919	22.0414	22.5001	15.7175	18.9702	22.1253	20.4854	20.0201	17.8704	19.8371	21.3557	17.2301	22.5281	21.7196	18.6031	22.3623	15.8981	17.7673	14.9803	17.8378	19.4482	19.7112	18.3018	21.9357	19.8275	19.4181	21.1795	18.7269	20.8636	19.8607	18.6583
h1SMcG0021056	971.725	1094.87	1035.44	1237.59	1547.39	1015.49	967.986	869.089	1202.01	997.186	848.062	962.562	1559.15	1282.17	1337.98	1156.14	1277.53	933.353	1046.13	1298.07	1493.02	1392.67	1293.97	1756.26	1294.61	887.827	933.682	1076.19	1190.85	968.666	974.953	1070.45	932.013	1099.41	1026.07	982.026
h1SMcG0021057	64.2529	60.3826	41.4912	57.057	61.0611	63.6433	59.1964	60.1955	65.9681	56.4873	57.4137	58.3785	35.3296	31.8531	38.0988	36.5573	52.507	34.9419	43.0728	52.4213	43.188	53.4706	49.3441	48.5802	65.5615	64.2394	50.4421	55.0509	59.1767	64.0564	64.2631	57.3068	66.0119	55.7486	58.2843	66.4045
h1SMcG0021058	58.4853	56.6285	49.8419	52.3988	64.1288	71.5394	71.6546	64.0677	65.1873	57.2569	63.4551	63.2449	66.3271	57.9585	61.9158	61.2345	81.6291	63.2655	72.5381	79.6278	71.05	64.9337	71.9507	59.0739	58.7224	62.2696	52.7705	54.2823	59.3863	61.1364	62.2233	49.8329	57.8915	62.4646	61.1356	63.4861
h1SMcG0021060	33.9278	43.6021	50.7092	42.3494	21.6197	22.1216	23.4789	34.0117	17.4051	26.0696	38.3892	22.505	27.6538	24.2243	26.6982	31.2999	22.3782	33.3714	26.1333	21.0876	22.0793	22.801	18.6661	24.5767	26.5694	35.6771	33.5058	37.7047	26.6793	25.0549	21.0942	31.3731	28.1702	25.5164	27.4117	26.7436
h1SMcG0021062	23.5495	22.2534	25.3143	22.1796	16.1661	16.1015	19.5258	20.428	12.6193	19.1818	20.865	21.1201	20.6089	21.5071	21.3088	20.8666	16.6032	20.1911	22.3999	16.2623	19.6934	20.1722	17.8192	16.7251	22.8594	27.2099	25.1972	24.6587	16.537	18.7452	22.5332	25.3341	19.7534	18.0425	16.3015	16.649
h1SMcG0021063	17.9472	23.9947	16.9232	21.9905	27.2925	32.4917	27.1126	27.5861	29.3444	25.4732	27.7066	27.5254	20.1673	22.6567	21.0808	24.5753	32.6554	25.8559	30.1108	35.2555	30.1871	31.2061	26.9794	26.6456	22.672	26.0045	21.4654	19.3198	22.2764	27.0764	25.5218	21.5008	31.0443	23.5374	32.7997	38.2256
h1SMcG0021064	16.5425	17.7303	20.675	18.018	7.7422	7.46319	10.5615	17.4768	9.54636	12.0824	16.5239	13.8877	10.8092	9.36365	11.5872	14.3662	10.2582	16.0407	13.904	10.9237	10.5948	9.60325	11.3033	12.9115	14.7274	16.0084	18.1005	17.3255	13.5493	10.6795	11.9545	16.404	14.5071	13.7687	13.1159	14.8071
h1SMcG0021065	3.83402	4.13858	4.33671	3.71237	2.459	2.63892	2.73521	3.85118	2.64477	3.3092	3.32079	4.15478	4.73164	4.32651	5.14065	4.84986	3.03948	3.60823	3.08784	2.64879	3.45747	2.68247	3.24928	4.5614	3.67249	4.17483	3.52441	3.80163	3.93113	3.08336	3.16256	4.62566	3.46711	3.34744	2.49734	2.96619
h1SMcG0021067	44.9671	42.7201	47.2802	41.5454	26.6108	30.2239	31.8842	44.2467	30.8808	37.9981	45.7309	39.7204	30.8713	33.776	29.994	36.0071	31.5536	46.047	39.5837	32.6889	36.0305	36.1597	32.51	29.1381	35.582	43.4094	42.3089	42.8982	36.0878	35.183	30.661	40.4317	41.879	37.3061	37.0471	36.0728
h1SMcG0021068	14.9229	16.1925	19.1219	18.2308	11.3211	13.8956	15.6127	16.4303	13.9039	12.371	17.0641	12.9452	16.9288	12.7287	16.0853	13.4696	14.7795	12.5821	13.5551	13.6751	11.8282	13.9131	14.3279	13.9085	15.7767	15.4792	15.1502	16.0998	13.6803	13.1911	14.5952	11.2001	12.5454	12.4213	15.9476	16.2662
h1SMcG0021069	15.4187	11.6016	13.8371	12.0593	10.9073	15.0501	16.6109	14.3373	10.831	12.7558	15.0236	14.3494	15.6039	14.3799	13.432	13.9994	11.1511	19.4433	15.509	14.8045	15.0026	13.627	15.3304	9.32221	12.6664	14.7148	13.1408	12.2774	15.8818	14.3754	15.2751	12.8919	13.0473	15.7477	14.0795	13.5392
h1SMcG0021070	2.6772	2.8269	2.35998	1.63155	4.09022	2.28844	2.53556	2.34419	2.54402	2.25103	2.68064	3.80855	3.65914	3.19786	2.73615	2.07851	3.26744	3.55214	3.73332	3.98345	2.77002	2.8613	2.95546	2.74183	2.73563	3.30752	2.90246	2.03585	2.93525	3.04252	2.94118	2.41991	3.55835	3.70535	3.02827	3.63598
h1SMcG0021071	14.6255	13.6822	12.6471	12.6977	11.3455	12.6792	12.4382	14.4838	12.7705	10.7164	14.1234	12.0989	12.6598	10.6804	11.3799	11.8394	10.0493	10.4695	8.87973	10.1845	10.5948	7.43939	10.1453	9.34713	13.2659	12.8626	14.5442	12.2982	9.85404	13.1094	11.9545	11.0502	12.6823	12.4424	12.5063	9.78366
h1SMcG0021072	35.349	36.7723	39.2523	35.8232	34.4504	33.0689	34.7592	35.3931	34.7598	27.5703	33.508	27.7947	55.4128	43.3278	43.3017	44.7491	59.3839	41.6909	42.7413	46.8568	39.5081	29.8291	33.3742	33.7245	32.0031	37.0149	40.4271	34.0277	29.667	29.9352	29.8545	29.5957	26.8701	29.0322	26.4875	24.6146
h1SMcG0021073	203.748	277.398	215.04	264.548	237.33	282.632	240.519	234.671	307.574	265.044	295.791	307.53	137.87	189.029	152.458	209.359	348.761	239.04	281.849	332.433	262.525	278.083	251.128	259.975	240.323	260.089	239.182	249.079	193.936	239.4	232.242	239.356	292.286	222.026	301.195	312.838
h1SMcG0021076	192.858	174.454	278.477	229.457	182.916	120.256	124.322	208.089	133.926	145.74	187.205	130.818	90.2377	93.6156	106.109	98.1994	99.676	126.307	113.186	102.625	97.0113	78.0778	92.3105	121.263	169.328	174.99	200.078	234.953	159.814	118.781	131.879	196.077	154.104	155.098	174.912	214.379
h1SMcG0021077	1.80133	2.14845	1.12956	1.67884	3.16505	2.28844	1.85675	1.27675	1.76318	1.40449	1.16028	1.51957	2.62869	3.55317	1.679	2.64908	2.29861	2.00042	2.23302	2.13546	1.67819	2.68247	1.86661	2.7169	1.57393	1.88161	1.59476	1.74501	2.20144	1.65399	1.6129	1.64896	1.6195	1.24213	1.90741	1.38741
h1SMcG0021082	18.6743	18.2731	18.4764	18.7983	14.827	19.73	19.2863	18.1047	15.0626	15.8919	17.2641	16.5614	23.9316	22.0924	22.055	26.6335	24.9047	22.2663	24.7551	23.9417	19.1273	15.5226	19.7376	15.5038	17.5193	20.2861	20.9392	18.5303	15.7245	20.2971	18.3903	16.5325	15.5792	16.8846	17.9533	18.5148
h1SMcG0021084	113.021	101.565	98.9576	107.848	99.5774	121.267	120.529	118.989	115.992	125.23	132.932	115.276	113.307	109.48	98.5636	110.018	129.957	130.251	125.241	121.125	124.449	119.728	121.571	109	110.25	114.955	101.411	115.254	103.389	125.07	122.786	106.326	118.087	118.024	110.807	106.568
h1SMcG0021085	8.3456	8.25455	6.59583	8.32327	7.23092	9.58669	8.12578	8.87445	7.70762	9.21574	7.82186	9.32901	10.3676	11.5583	8.78885	11.1058	11.816	13.1429	12.6479	10.7594	11.4845	9.97879	8.20961	7.65219	8.39427	9.23166	8.88279	6.73075	9.80163	11.7413	9.4086	9.95802	9.32925	8.10545	8.71118	8.10919
h1SMcG0021088	1.65259	2.26152	2.31963	1.15864	2.0938	2.82447	1.97654	1.5907	1.66243	1.11589	2.06049	2.15433	1.05148	1.31676	2.03139	1.77285	0.835857	0.803906	1.37819	1.31413	0.768326	1.10875	0.656768	0.747771	1.92993	2.10211	1.92966	1.89043	1.86074	1.71525	1.67615	1.79887	1.71074	1.95794	1.73044	1.84191
h1SMcG0021089	3.86707	4.81704	4.31654	4.98923	5.16147	5.40154	4.35238	4.29071	4.58427	3.5978	5.14123	3.57772	4.43723	5.76868	5.16138	4.23853	5.79401	5.15995	5.75699	5.4413	5.37828	4.79268	5.11588	5.90739	4.75925	4.64523	4.91185	4.778	4.82219	4.90071	4.09551	5.84632	4.01454	3.34744	3.51987	5.54965
h1SMcG0021090	206.806	229.793	205.52	231.515	244.951	217.298	211.17	196.64	246.971	207.037	198.807	200.237	162.18	135.689	154.779	137.182	154.368	129.391	129.812	154.266	150.147	148.52	146.252	144.918	234.421	213.828	220.491	213.265	213.303	217.612	207.78	205.499	211.995	206.089	219.097	218.255
h1SMcG0021091	4.13149	3.55059	4.135	2.88477	3.23809	3.7316	3.93312	4.79304	3.6523	5.11772	4.38104	5.27041	3.46987	4.49372	3.91767	2.91399	4.23628	4.29996	4.53581	3.61385	4.16514	5.88355	5.39241	5.3341	4.27208	3.83673	2.36024	3.61466	4.00976	4.71693	5.45541	6.74575	5.31471	3.91588	4.8177	3.94695
h1SMcG0021094	3.5035	3.21136	2.6222	3.16852	2.60508	2.2472	2.47567	2.17675	2.39289	1.88548	1.62039	1.78886	4.4162	3.69948	3.60674	3.1789	3.78035	2.31824	2.42492	2.97732	2.40607	2.14598	3.04187	1.91928	3.39143	3.48392	3.93905	3.13686	2.17523	1.67441	2.1031	1.24208	1.98446	2.48427	1.63212	1.67446
h1SMcG0021096	10.6427	8.97824	9.80298	9.43462	8.03436	8.28785	7.86624	7.47212	7.83356	5.73339	6.38152	5.82823	11.4611	9.17555	12.0847	8.06951	8.45356	6.37516	7.39687	8.68555	4.9739	6.81348	5.25415	5.45873	10.0994	10.4665	8.91469	9.30672	8.88436	6.96309	7.35294	5.05396	6.86578	7.66333	7.07907	7.63077
h1SMcG0021097	50.024	50.9747	43.3469	45.4233	59.7951	58.6128	56.5411	50.5048	54.6334	46.3866	48.3715	52.531	55.8123	43.9548	50.9712	43.5876	57.1422	42.2331	45.1837	52.9141	45.8974	47.3546	46.0429	45.1155	49.5412	50.4655	50.0435	46.3051	48.7461	52.3559	49.4149	37.0053	46.3725	52.1275	51.0676	54.9942
h1SMcG0021103	6.90784	7.14641	5.86968	6.40797	4.01718	4.70057	6.1692	4.47908	5.79331	5.06	6.98166	4.02013	6.81356	6.83463	7.17203	5.66496	6.59187	4.87952	4.5707	5.46184	5.51982	4.64962	4.90848	4.61125	6.72666	6.37984	7.65483	6.2114	3.8001	5.57456	4.93359	3.91896	4.42512	3.78956	5.42728	6.41081
h1SMcG0021104	8.22992	7.64394	7.42283	8.03952	9.34907	8.16415	8.18568	7.30468	9.6723	9.79293	6.66159	9.23284	8.70622	10.4923	9.9911	9.84236	7.90265	9.1047	9.43798	9.81488	10.2915	10.8014	9.73054	11.391	8.97512	9.20226	8.35652	7.20855	7.52157	7.3919	8.45984	7.75226	8.48528	8.71599	7.94428	9.23348
h1SMcG0021106	7.40362	6.51318	6.91856	5.67496	6.59791	8.24662	7.50686	6.23723	5.66736	6.29133	7.5418	6.07828	8.89549	9.28005	10.0947	8.66046	9.19443	7.96428	8.94951	9.42475	8.79531	8.1726	8.33059	5.65813	7.08266	8.36436	7.08072	6.54379	7.6264	8.47414	7.87476	6.74575	6.82016	6.98963	7.25604	7.2002
h1SMcG0021109	2.72678	2.60075	2.11793	2.19905	2.77551	2.45337	2.49563	2.80466	3.17372	2.05863	2.84068	2.34668	3.51193	3.05155	3.81403	3.48456	3.64738	3.15954	3.61121	3.16212	3.96295	3.54086	3.95789	4.18752	2.73563	2.08741	2.48782	1.97352	2.88283	2.83833	2.8463	2.82679	2.87405	2.90533	2.85129	2.48778
h1SMcG0021110	7.35404	8.57117	5.9302	7.54296	6.96311	7.52504	9.52334	8.45584	6.07038	9.02335	8.50203	8.0595	10.01	9.55176	8.58157	9.31254	8.94747	9.55339	10.2579	8.89089	10.5342	8.11895	9.81696	8.62429	6.20202	6.05644	8.54789	7.68635	6.97121	6.6568	7.33713	6.83141	8.09752	6.0633	10.1663	8.58761
h1SMcG0021112	9.75031	10.2673	16.6812	12.7687	7.377	5.62832	6.36886	10.214	6.27188	7.81126	10.8226	7.07851	6.49812	8.04689	6.94402	9.86274	9.23242	13.4607	11.3919	7.63836	11.5047	8.51238	8.17504	12.2884	10.4928	11.8189	13.986	13.1707	9.48714	7.75946	8.9026	10.1293	11.3137	9.97917	10.6776	13.3718
h1SMcG0021115	28.342	27.2966	27.291	28.2566	30.8958	30.6774	30.4667	29.0094	30.1	27.2624	25.5061	24.3516	34.3202	24.8095	30.1391	28.1006	38.6774	26.0054	30.5295	36.0358	31.926	31.7426	35.6902	30.7334	27.1502	27.2099	26.1859	22.332	30.2959	29.6289	27.3245	22.9784	27.0754	26.8427	31.2069	31.5517
h1SMcG0021120	35.035	37.4282	32.8985	35.7522	33.4278	34.7801	29.3287	27.3978	30.7801	28.4168	29.187	28.6987	29.6306	27.9238	28.4187	27.3059	27.5263	23.6685	23.9875	33.387	27.7811	30.9378	29.8657	28.8141	36.7624	36.5592	34.3032	33.7576	29.1952	27.9545	31.5781	24.9914	29.5844	27.7269	29.7321	33.4415
h1SMcG0021121	46.3387	43.9187	38.2034	43.6972	53.2459	54.7988	52.6878	45.356	51.6864	48.1566	44.2706	47.5876	58.4831	54.5725	49.3336	51.9628	62.4043	53.1887	55.3369	61.5381	57.8064	58.8355	59.282	50.8983	45.7375	46.9374	42.7235	42.0672	44.3694	49.9464	48.9564	33.4504	45.0496	45.8326	48.3736	54.6593
h1SMcG0021122	1.18987	1.10815	1.63383	0.945826	1.11994	0.824662	0.359371	0.66977	0.931967	1.6546	1.20029	1.73116	1.95575	1.79749	1.63755	1.44681	0.550906	0.897383	1.57009	1.08826	1.39512	1.41277	1.43452	1.47062	2.07983	2.04331	1.46718	2.09817	1.62487	1.36811	1.09108	1.11358	1.00364	1.43161	1.17984	1.10036
h1SMcG0021123	189.387	201.863	190.331	249.769	255.59	159.819	145.186	134.812	167.024	136.389	112.847	117.392	304.718	251.084	294.8	211.01	191.316	135.355	152.752	175.189	195.135	182.658	184.898	254.018	262.658	153.175	132.636	205.641	216.946	167.196	171.363	153.075	119.501	159.898	135.466	120.322
h1SMcG0021125	18.6247	18.5219	14.6843	17.2377	17.5052	18.1426	18.8071	16.3466	16.3472	13.5446	15.8638	15.0418	20.0622	16.1565	14.8415	17.8304	24.3918	17.7794	19.3993	19.8762	14.9419	18.4018	15.0365	16.9993	17.1258	18.0076	18.3875	16.0998	16.537	17.5405	16.9197	14.755	16.4003	12.6319	13.8238	18.6105
h1SMcG0021126	4.41243	4.18381	4.19551	5.27298	4.86931	6.14373	5.63015	4.58374	4.38276	4.40586	4.06097	6.02058	3.51193	3.97119	4.00058	3.07701	5.01514	4.16909	5.21619	4.88691	3.88207	4.59597	5.2023	3.56437	4.55314	5.33614	4.84806	5.23503	5.29393	5.18658	6.37255	4.13311	5.04099	3.51587	3.57886	3.03796
h1SMcG0021127	209.846	247.501	216.997	246.222	326.39	326.649	301.413	279.378	334.929	260.407	285.988	258.077	234.647	224.749	218.975	224.642	342.511	248.837	281.273	332.002	297.646	300.866	295.114	278.245	253.646	240.935	250.058	228.368	262.836	271.989	266.335	240.898	287.724	228.616	308.962	334.941
h1SMcG0021128	32.176	37.4508	34.7138	34.9246	54.9745	47.3562	49.0142	41.7769	51.2078	46.1749	38.6892	41.9517	41.9118	44.0175	43.0529	41.2238	39.9312	32.8106	35.5189	42.2779	35.1813	45.7451	45.2133	45.938	42.852	33.6632	32.0227	37.8501	52.2579	46.4342	46.9165	47.8627	43.4072	45.1168	47.0168	52.0998
h1SMcG0021129	30.1598	37.1794	36.6906	35.4921	24.7361	20.4104	24.4772	28.9885	25.7676	26.7622	28.9669	26.429	24.1839	22.385	22.4489	25.0236	23.9359	26.2672	21.0741	21.1698	22.4634	23.266	22.2264	24.4022	27.5062	28.9004	29.1521	33.2798	23.7441	28.0566	24.1619	31.0733	26.3911	24.1479	24.4228	22.9402
h1SMcG0021130	13.7	12.9585	15.5516	14.4711	9.68993	10.8237	11.3402	13.6256	9.11816	11.5437	11.0826	11.1371	10.7881	12.6451	11.981	13.7141	9.28941	13.4234	10.9557	10.6773	7.58217	10.9445	8.39972	8.89847	13.4908	16.5082	14.1455	15.809	13.2872	11.5167	10.3099	12.3351	11.3593	11.3476	7.64932	9.73582
h1SMcG0021131	118.243	126.261	116.304	118.748	128.55	134.729	152.952	147.642	124.027	122.229	130.391	129.183	110.195	105.989	115.499	109.183	118.141	113.893	105.022	119.113	100.024	111.68	99.4659	99.9022	110.737	123.54	121.967	126.887	119.873	130.931	137.413	125.086	129.583	127.077	127.246	143.645
h1SMcG0021134	65.5584	85.5307	80.8847	73.3961	48.6444	56.778	57.7589	70.0956	58.3361	55.9294	82.9998	58.3208	73.4771	66.4234	62.2474	73.2166	83.0158	62.2373	71.9973	56.6512	63.0634	50.5914	51.3316	56.1576	61.9452	78.278	67.6815	69.2187	48.9295	57.9305	57.3371	67.1149	61.792	51.7696	56.1999	50.4014
h1SMcG0021135	2.87551	2.66859	2.05742	2.38821	3.91979	3.03063	3.45396	2.38605	4.20644	4.57901	2.14051	5.50123	2.67075	3.69948	3.56529	2.73059	3.66637	2.71085	3.24485	2.77199	3.96295	4.48867	3.71593	3.63915	3.0729	3.08702	3.17357	2.389	1.7297	3.77763	4.39595	2.18434	3.99173	4.758	4.5424	2.46386
h1SMcG0021136	64.1372	62.9381	69.7908	62.4482	55.7536	46.2223	49.2738	59.8188	42.4675	59.0654	66.2158	69.3232	44.2461	49.5563	47.5924	51.5552	42.4387	69.3229	50.3999	41.7235	58.9387	43.9389	43.4504	46.5113	59.5656	65.9888	71.2537	70.9222	50.6592	51.0082	52.8779	63.3887	63.2519	64.3804	56.8292	51.3104
h1SMcG0021137	6.14765	6.08349	5.28473	5.67496	6.45184	4.78304	4.63189	5.16978	3.52636	4.77141	4.70112	4.27019	4.47929	4.84904	4.45661	4.91099	5.43307	4.43083	4.4137	5.03064	5.47938	5.56166	5.15045	3.98811	5.71485	7.48235	7.46346	6.87617	3.90493	4.59442	5.88235	4.66849	3.07934	4.4001	4.66038	3.89911
h1SMcG0021142	4.52811	3.05305	3.08612	3.23945	2.99463	4.55626	4.43224	3.95583	3.67749	3.96335	4.6211	4.21248	3.19649	3.72038	3.2129	4.46268	4.06531	5.23474	5.63488	5.07171	5.17609	5.81202	4.59738	3.01601	3.52259	4.51293	4.01879	3.30305	3.09249	4.71693	5.0759	3.87613	4.88132	3.93693	4.12945	3.73166
h1SMcG0021143	3.09035	4.31951	3.89295	3.73601	2.89724	2.96878	3.25431	2.9721	3.52636	3.28996	3.70088	3.23149	4.66855	3.15605	4.00058	4.64608	4.44524	4.39344	4.53581	5.6877	4.9739	4.05947	3.75049	4.58633	2.90427	3.14582	4.19421	3.09532	2.69938	3.2263	3.14674	3.6834	4.42512	3.43166	3.42155	5.16692
h1SMcG0021144	8.11424	6.06088	5.99071	5.50944	5.47797	5.54585	6.36886	6.48839	6.49858	6.96472	7.46178	7.59786	5.93032	7.71247	6.07343	6.96912	5.49006	5.70212	6.94328	5.15384	7.4002	6.83136	6.17017	6.4059	6.9515	7.26185	8.40437	8.6835	6.5781	5.63582	7.7957	7.21689	6.47801	7.17911	7.43302	6.53041
h1SMcG0021146	48.735	53.5076	49.0754	59.3506	74.6952	48.8612	52.3883	44.6653	60.9808	47.464	41.5699	41.9517	88.0926	64.5423	65.0043	59.4617	66.8306	42.3079	51.5513	61.9693	57.9278	60.1052	69.2027	77.3444	58.6849	40.7046	41.4956	44.2277	60.225	49.3747	49.0354	43.5155	42.0158	45.1589	48.4916	47.794
h1SMcG0021147	50.1893	54.8645	53.6138	58.0264	81.7557	59.3344	64.6269	51.5723	72.6934	58.3536	48.9117	50.7806	84.7069	66.6324	69.5231	56.4458	70.193	52.5717	58.4771	65.7679	75.9228	69.8694	92.3105	90.0565	63.2193	46.6581	45.1635	52.1841	73.1453	61.5447	63.1088	43.2157	52.2575	64.5488	64.3408	63.1273
h1SMcG0021157	73.5239	62.7572	58.5758	63.8906	71.9927	80.8993	82.7552	76.9189	80.4514	74.8803	78.2587	80.8066	72.2364	77.7309	76.8817	88.031	106.306	86.0927	96.0371	100.921	108.192	90.8821	92.5871	82.5788	63.8189	70.34	74.3954	64.7523	70.9439	69.6922	69.5762	63.7956	74.3147	66.6331	80.603	84.3452
h1SMcG0021158	4.74295	3.09828	3.50971	3.38133	2.62943	4.30886	4.75169	4.75118	2.97222	4.38662	4.24101	5.38582	2.9231	4.93264	3.5031	4.91099	3.93233	4.31866	4.81494	2.93625	3.53835	3.54086	3.49124	3.7887	3.56007	4.42473	4.38558	4.44562	4.27183	4.69651	5.97723	4.90406	5.08661	5.28433	4.46374	3.46853
h1SMcG0021159	4.11496	4.00289	4.76029	4.18528	3.77371	4.88612	3.67357	3.53722	4.65983	5.02152	4.34103	4.42407	3.2806	4.34741	4.47734	3.03626	1.88068	2.69215	2.77382	2.17652	2.72958	3.00437	2.03944	2.51749	3.82239	3.66033	4.67264	3.94705	4.66495	3.83889	4.44339	4.43292	3.30744	3.7264	4.2671	3.0858
h1SMcG0021161	1.56996	1.46999	1.63383	0.898535	0.827783	1.66994	1.49738	1.88373	2.06544	0.769582	1.40033	0.923284	1.2828	1.08685	2.1143	1.1819	1.59573	2.00042	1.57009	0.965061	1.45578	1.94926	1.46909	0.92225	1.78003	1.42591	1.6426	1.41263	1.10072	1.67441	1.51803	2.89104	1.48264	2.08426	1.41581	1.65054
h1SMcG0021163	16.5094	21.9368	17.9923	21.5175	22.3014	16.5551	16.9703	12.5791	20.4025	14.1795	14.5235	14.9264	28.1796	24.2243	22.6976	20.6017	19.9656	14.732	19.347	19.2602	22.1804	18.2408	20.6709	27.7423	20.5172	16.8463	14.4644	18.4265	19.9702	15.4372	14.7533	15.2475	13.5719	12.8634	17.4814	16.2423
h1SMcG0021164	9.50242	8.86516	8.22966	8.81983	7.62047	7.95799	7.9461	9.20933	6.62452	8.29225	7.76185	7.38627	7.61268	6.2703	6.63309	7.41743	6.89582	7.96428	6.80372	6.4885	5.47938	6.1518	6.15288	5.73291	7.98205	9.95197	10.9719	9.32749	9.40852	9.35219	10.5313	8.45896	9.07834	8.4844	7.59033	7.43941
h1SMcG0021165	45.8099	40.8657	59.0801	44.4538	27.9255	28.121	31.4849	42.949	24.6593	35.3431	50.1119	40.0667	34.6566	38.3952	34.6579	39.94	26.9374	44.3457	38.5021	30.266	35.4239	33.4415	31.2138	32.7274	36.5188	48.2898	48.9909	46.7413	40.779	30.5273	32.8273	41.5667	38.3434	34.5903	36.6932	42.8185
h1SMcG0021171	19.732	19.0646	23.7611	18.2308	9.12996	11.772	13.5962	18.5652	9.31967	11.6592	15.4437	13.7531	14.6155	15.5713	13.0382	15.6907	12.5379	18.0972	15.1252	10.6773	10.1904	9.2277	9.10834	9.2225	16.4325	17.6254	19.4401	19.8391	12.2127	12.5172	14.4213	18.6954	14.4843	12.4634	12.5063	12.1997
h1SMcG0021172	3.76791	4.11597	5.91003	5.50944	2.77551	2.78323	2.83504	4.89769	1.76318	2.84745	4.12098	3.01991	5.1312	6.47931	4.45661	5.70572	4.00832	4.99169	3.69843	2.89518	4.16514	2.21751	3.38754	4.06289	3.24154	4.10133	4.35369	4.46639	3.19732	3.10378	3.41556	7.15264	2.69157	3.4106	2.96927	2.27249
h1SMcG0021178	9.93209	9.02347	11.0132	9.10358	8.64302	10.5763	10.1622	12.5373	7.93431	9.27346	11.3427	10.1946	5.17326	4.47282	4.76754	5.74647	8.7765	6.48733	7.53643	8.52129	7.60239	7.81493	7.25902	6.5056	12.2916	11.7601	10.637	9.74297	13.5231	7.73904	12.6818	15.376	11.0172	6.69489	9.75338	12.1757
h1SMcG0021182	11.155	9.38531	15.4508	11.208	6.11098	5.38092	5.59022	7.68142	4.25682	6.40677	8.42201	6.30911	6.54018	6.04039	7.21349	8.21215	4.88217	9.75904	7.13518	7.08396	5.66135	6.50946	5.37513	6.28127	6.50181	8.59956	10.9879	10.8648	7.23329	6.26882	6.91019	10.0651	7.00264	7.8107	6.25317	8.56369
h1SMcG0021183	7.70109	7.30471	6.55549	7.30651	8.27783	7.68997	7.9461	8.66514	8.74034	7.0032	10.0624	8.57884	7.10798	7.35716	8.04263	8.47706	7.40873	6.65559	8.89717	8.48022	8.37071	8.63756	8.52071	7.77681	8.13195	9.54037	9.29743	8.2057	7.36433	9.14799	7.85895	6.55302	10.1504	6.48436	9.51741	8.18096
h1SMcG0021184	13.6504	9.49839	11.8806	10.0494	9.59254	11.772	12.6179	12.0559	10.7554	17.912	15.3237	13.83	13.8795	13.9619	12.5407	14.57	10.6382	14.1525	13.747	9.69168	15.1441	11.7313	12.7551	12.1139	10.9425	10.6429	9.1539	11.031	14.8859	12.6193	12.4447	12.4636	13.3894	14.2319	13.2339	10.597
h1SMcG0021185	9.12232	9.04608	6.43447	9.62378	10.2256	10.5557	10.7811	8.45584	10.0753	9.40814	8.54204	8.98278	6.91871	6.77193	9.53507	7.62121	10.6952	8.84296	8.61805	11.0469	9.54342	11.2843	9.74783	9.64624	9.3686	10.2166	8.37247	7.89409	7.9671	9.61764	10.6894	7.32396	9.32925	9.09494	8.25891	10.0707
h1SMcG0021186	8.56044	8.86516	13.8371	9.81295	4.9667	4.70057	5.05116	5.77676	4.28201	4.9638	8.74208	5.03959	5.32047	5.58057	6.1978	7.11177	4.86317	8.20732	6.52459	6.4885	6.61165	5.31129	4.96033	5.5335	5.88348	7.17365	8.34058	8.18493	5.66083	4.45148	4.63314	6.16755	6.6833	5.36854	6.19418	7.15236
h1SMcG0021195	2.74331	2.98521	3.40885	3.33404	1.14429	1.42254	1.55728	1.61163	0.931967	1.48145	2.00048	1.73116	2.29222	2.57082	3.2129	1.52832	1.12081	2.03781	0.872272	0.800796	1.25359	1.21605	1.15799	1.17151	2.30468	2.99882	2.98219	2.84603	1.99177	2.06238	1.83428	2.74113	1.73355	1.81057	1.55346	1.62662
h1SMcG0021197	761.4	882.694	1040.75	862.05	735.777	750.525	726.748	1036.87	671.419	811.159	1141.43	1021.09	610.066	575.405	528.741	708.12	704.058	988.767	747.432	644.928	856.623	668.472	609.326	736.155	856.777	976.748	988.255	910.501	729.514	698.862	742.6	1228.24	946.383	655.636	721.612	809.173
h1SMcG0021200	3.25561	2.96259	3.00544	2.34092	2.459	2.32967	2.25605	1.71628	2.46845	2.52038	2.34056	1.98121	2.08192	1.92289	1.98993	2.40455	3.28644	2.11259	2.02367	2.62825	2.30498	2.68247	2.88632	2.14361	2.32341	2.38142	2.43998	2.63829	2.4373	2.26658	2.21379	1.90594	2.32661	2.0632	2.47767	1.74623
h1SMcG0021201	6.29638	5.9478	5.4461	7.0937	9.42211	6.20558	6.12927	7.68142	7.78318	6.52221	5.4613	6.65534	8.95857	8.00509	7.4415	5.66496	7.0478	6.65559	6.35014	6.9197	6.32858	8.51238	6.67138	11.2166	7.15761	5.02744	4.91185	4.92342	9.19885	6.37092	8.57053	9.72245	7.52727	7.87386	6.19418	6.98491
h1SMcG0021203	8.01508	7.19164	6.93873	7.49567	8.05871	8.39093	7.96606	8.22561	6.49858	7.13787	7.76185	8.38649	5.11017	3.84579	4.97482	4.93137	4.99615	4.03822	4.90217	5.35917	4.52908	4.52444	4.13073	4.16259	7.64478	7.40885	8.06947	8.84969	8.17676	7.67778	8.77609	7.81651	6.97983	7.4528	7.64932	8.77898
h1SMcG0021204	25.2021	26.5276	24.3057	24.3314	20.0859	25.7295	22.0215	27.8792	23.0725	23.3183	26.4063	26.1212	22.2282	19.4797	19.0909	19.6236	24.5248	26.3793	24.9121	25.2559	21.2099	19.2244	20.9129	19.0183	27.7498	25.8869	24.1765	25.8012	22.9578	24.3198	22.7388	23.8136	25.8436	21.7479	25.5043	24.495
h1SMcG0021207	51.313	50.6128	59.7256	50.0815	42.2413	49.2942	50.9908	63.2514	48.3363	53.9285	62.2548	55.5509	32.8902	32.2294	31.5072	36.9037	39.0003	46.1778	40.4211	42.8528	34.3725	33.0838	33.8581	29.1132	50.4593	56.5366	54.9075	57.4399	43.6094	51.1512	52.4668	58.1206	58.439	50.738	56.7702	50.3775
h1SMcG0021208	53.2301	53.3267	55.2275	58.0028	61.2316	57.2934	56.7806	52.0746	60.8549	52.2161	53.2327	48.9917	57.1793	47.3408	47.0121	39.3287	61.3405	43.5418	45.0616	53.9818	61.5672	51.6823	48.1688	53.6401	48.698	48.7161	52.324	47.2399	51.0785	53.724	52.4036	51.8888	49.4291	52.8433	57.3011	55.0181
h1SMcG0021211	23.6651	41.4537	42.298	33.364	45.0168	23.977	27.4919	22.1861	38.5129	27.5895	31.2074	30.1798	45.7602	44.979	46.4109	45.3197	32.5414	30.2306	31.3495	28.6028	40.1956	30.759	31.6459	59.7967	22.4846	20.8153	24.3998	28.9796	38.7086	25.3816	23.482	38.1831	25.319	32.4639	31.8951	27.9157
h1SMcG0021213	42.1246	65.5163	60.8753	55.3308	65.2731	36.9655	35.6177	34.1583	52.7191	40.6147	44.8707	38.8549	71.5845	57.8331	60.8586	56.5885	54.9576	36.6245	48.5507	45.3579	63.6902	47.3009	46.0084	91.0785	45.9811	34.0748	35.7544	46.2843	55.298	45.8625	35.7369	52.7882	38.9365	46.0431	48.5506	41.4071
h1SMcG0021217	9.28758	10.1768	8.93564	9.45826	12.5628	10.2464	10.2421	9.12561	11.4103	9.96609	8.86211	7.79021	11.9027	9.67717	9.80454	8.72159	12.1389	9.25426	9.38565	11.8271	11.3631	11.7671	12.3922	10.0451	9.5185	9.71677	8.97848	7.41629	9.59197	10.9245	10.7527	7.2383	9.46611	10.6529	11.6608	10.1903
h1SMcG0021220	18.79	21.0321	17.6292	20.4771	28.5828	26.1005	25.156	23.2326	22.2413	20.9903	22.9855	21.851	25.8663	22.594	21.8892	22.721	28.6661	22.4533	24.0573	28.8081	20.6033	16.6313	21.345	20.788	18.7372	21.3445	21.6408	20.6701	18.0046	25.4429	21.8216	19.6376	22.924	21.2005	20.3523	18.7301
h1SMcG0021221	33.3328	25.0803	23.6603	26.9088	26.8299	30.9454	32.2436	27.335	34.5331	31.245	30.8474	34.854	27.4225	30.4319	29.7453	29.2214	31.5156	32.0254	33.7569	33.038	31.3396	36.2134	33.0804	32.5779	32.0781	34.31	28.0199	28.2318	31.816	29.8331	34.3295	27.1543	36.0168	32.4639	32.4064	31.0733
h1SMcG0021222	1.40471	1.06291	1.93639	1.48968	1.4121	1.38131	0.958323	1.88373	0.705272	1.59688	1.60038	1.19257	1.80854	1.79749	1.5339	1.42643	0.64589	1.00956	0.99439	0.882929	0.970517	1.18029	1.07157	0.772696	1.06802	1.77871	1.69044	1.49572	1.57245	1.30686	1.89753	2.52698	2.09851	1.91583	1.12085	1.38741
h1SMcG0021224	12.2953	13.0264	11.6183	12.8396	13.1715	12.8029	8.92438	8.64421	9.79824	9.50434	10.5425	9.63677	20.2514	15.195	18.1788	13.2047	11.911	9.9273	10.9732	12.8538	13.0211	10.6584	11.9601	13.0361	13.7156	10.6576	12.0723	10.2	10.4044	10.4957	9.94624	12.4636	7.80099	10.9476	11.6018	11.3385
h1SMcG0021225	11.0889	13.4334	15.8542	13.2889	9.90905	10.5557	9.30372	10.1303	11.234	12.2364	9.38224	11.1756	10.8302	11.8718	12.9967	10.0869	7.14278	8.48775	8.44359	8.45969	8.22918	10.3543	9.74783	9.34713	11.9356	14.3032	16.2027	12.589	9.95887	10.2507	12.0652	14.4338	12.1121	11.4108	10.6579	12.5346
h1SMcG0021227	8.64307	6.9881	7.22112	7.82671	7.08485	7.48381	7.92613	9.27212	7.65724	5.40631	6.06144	5.44353	4.984	3.21876	3.87621	5.1759	8.83349	4.86083	5.914	7.76156	4.44821	5.38283	4.85663	4.33707	7.2513	6.98255	6.79366	7.14623	6.47327	8.37205	7.96964	6.25321	7.20793	6.16856	5.97788	6.12376
h1SMcG0021228	10.7088	10.2899	8.77427	9.41097	10.6151	10.3289	9.24382	8.83259	9.21891	10.12	9.80234	7.80944	9.42122	8.98744	10.074	8.59933	8.41556	7.34733	6.31525	9.46582	8.49203	8.02953	6.5504	8.57444	11.6358	9.89317	11.4504	10.4908	9.25127	8.69876	8.5389	8.97292	8.82743	7.62123	8.8095	11.2668
h1SMcG0021229	8.26297	8.36763	8.55239	9.07993	8.74041	11.0299	9.98253	9.83724	8.18619	8.23453	8.64206	8.0595	10.5989	10.973	10.5508	11.7986	12.1769	9.25426	10.4673	12.3405	9.54342	8.99522	8.93551	6.85456	8.78775	7.32065	9.32933	8.26802	8.85816	8.76002	8.79191	8.52321	8.48528	6.73699	9.55674	7.94175
h1SMcG0021235	76.0193	62.8477	56.4579	63.8906	79.6619	79.3531	88.6249	68.5467	73.978	77.2275	79.799	87.1541	54.0879	54.6143	58.5163	44.3008	44.0535	59.4329	45.3756	44.7214	50.4467	63.8428	53.6476	43.1713	57.9542	67.988	66.5811	58.624	70.708	76.1652	83.9975	78.3578	75.2727	88.023	74.2319	72.4565
h1SMcG0021237	33.5972	28.5856	32.3539	32.3709	35.1808	36.347	37.2149	37.0257	38.0847	30.6486	34.2882	29.5835	36.339	32.8146	35.7565	36.272	42.2678	39.9896	38.0485	38.9515	38.7803	32.6189	38.0407	34.1731	28.518	32.0756	32.7722	32.2411	29.6145	35.0809	33.444	30.0882	35.6747	31.8534	33.134	36.1684
h1SMcG0021238	9.88251	8.75209	13.8371	10.0494	5.25885	5.13352	7.92613	7.57677	6.04519	7.75354	9.6423	9.17513	7.02386	10.3669	7.50369	11.3707	4.35026	9.19818	7.20497	4.90744	6.22749	4.61385	6.0319	6.15664	6.42686	7.77635	10.3181	8.97434	7.60019	6.49344	6.37255	8.45896	9.42049	6.23172	7.72798	6.91315
h1SMcG0021239	30.8539	35.5059	30.6394	33.7423	31.8696	30.4094	32.7427	29.9094	26.9263	28.1282	30.9074	29.5066	31.0816	26.0218	25.8691	28.712	30.4328	26.6598	32.6055	31.7444	29.4795	29.7039	27.7225	28.839	30.3917	30.2528	33.8567	28.1071	31.8684	31.0991	28.0202	27.861	28.9686	27.748	32.2491	30.4035
h1SMcG0021241	19.9138	17.3006	19.4849	18.8692	21.2058	19.5033	17.7489	16.7442	18.1104	20.1246	16.704	17.5232	19.4313	17.5778	18.1996	15.1813	16.5462	14.9377	14.1657	16.365	17.0852	16.3631	15.8661	17.1738	18.0439	18.1546	19.0892	18.1772	18.6336	19.0515	16.5085	15.3975	19.2744	19.1373	17.4617	17.3187
h1SMcG0021246	4.64379	4.38735	6.43447	5.20204	2.60508	2.18535	3.93312	4.33257	3.02259	3.77095	5.10122	5.52047	5.50973	5.41336	6.38435	6.09289	3.21045	6.44994	4.78005	3.24425	5.96464	3.70181	4.97761	4.86051	3.48512	5.27734	4.86401	5.15193	3.06628	3.63469	3.63694	6.21038	4.33388	4.37905	3.40188	3.82735
h1SMcG0021252	27.2843	29.7842	28.6828	27.0506	24.2248	31.4402	31.3252	30.4745	21.7375	30.3215	33.588	34.123	28.0954	29.8048	27.4237	34.703	28.5521	40.5505	34.1407	29.4036	36.9605	31.4028	34.2384	28.1162	26.2134	32.4137	31.2891	27.0892	25.8931	33.1002	33.4124	29.8955	31.5005	29.0112	26.8021	30.0925
h1SMcG0021254	49.5117	62.0335	57.7488	57.9082	59.6734	50.0776	55.8223	53.8537	58.6887	51.2349	58.894	58.9363	66.5584	52.9632	54.8681	55.6307	74.3153	69.6407	64.6353	63.0575	74.6894	49.0356	63.2226	71.437	48.7167	53.6701	58.5116	60.6391	44.8149	47.7207	48.735	58.0135	55.2684	54.4012	46.4269	46.1913
h1SMcG0021255	29.631	27.7941	28.4206	29.0605	22.4962	25.4614	23.7385	24.4675	20.0751	24.0302	26.4063	23.0821	24.7097	27.1295	27.3822	29.0788	27.8682	28.735	27.3544	26.5084	21.9377	24.1422	24.1276	21.2367	26.0072	31.5758	29.503	31.0778	26.0241	24.2585	23.6085	26.4262	22.7871	21.7058	21.3552	23.1315
h1SMcG0021256	2.11532	2.23891	2.23895	2.6956	3.11636	2.43275	2.41577	2.57443	2.46845	3.15529	2.34056	2.59674	4.92091	4.0548	4.06277	3.83098	4.55922	3.7204	4.32647	4.66104	5.11544	4.52444	4.49368	4.58633	3.56007	2.52842	2.77488	2.45132	3.09249	2.87917	2.89374	1.86311	2.69157	2.84217	2.77263	2.94227
h1SMcG0021257	46.7849	39.6897	34.1289	42.7986	51.7364	52.6134	49.2139	43.5141	52.6687	45.6747	39.9495	43.1058	47.6739	50.2669	46.8048	46.8888	62.4993	44.0279	57.3606	62.7906	53.6413	58.0487	59.2474	54.0887	49.2414	46.2612	40.9215	43.8745	43.2949	51.8658	51.6287	35.9131	43.4985	53.2012	47.0954	46.3348
h1SMcG0021259	33.779	33.1539	33.1405	31.9216	22.8614	27.6468	30.7063	35.121	25.2639	29.9752	37.949	31.0454	31.7756	33.8178	30.3671	35.7626	29.54	38.8866	33.8965	35.2145	30.4702	28.1302	30.2113	24.6764	30.3168	37.2648	33.6653	35.6065	24.7924	29.9147	30.7242	35.2278	36.9064	28.5691	29.3388	28.2267
h1SMcG0021262	28.689	23.6329	28.5013	26.1284	28.8507	28.9456	28.1108	31.5629	31.1831	26.1658	24.986	28.8141	41.8067	37.8517	40.379	38.7377	48.5747	39.784	38.0136	43.0787	45.1695	38.7707	42.2924	36.5161	23.5527	27.4892	29.9336	26.3413	22.5385	27.4644	31.2777	24.8415	29.8125	34.1902	28.6506	26.9589
h1SMcG0021263	2.36321	1.71876	2.17844	2.38821	1.87468	1.60809	1.45745	1.04652	1.36017	1.6546	1.36032	1.65422	2.46045	1.48397	2.4045	1.58945	1.1588	1.38347	1.18629	1.10879	1.39512	1.77043	1.52094	1.54539	1.48024	2.13151	1.9775	1.95275	0.760019	1.10266	1.62872	1.24208	1.66512	1.60004	1.08152	1.62662
h1SMcG0021264	10.3452	8.27717	7.66488	8.34692	7.98567	9.31868	7.8862	7.07444	7.32979	8.00365	9.40224	7.52092	11.4401	9.40546	10.5093	10.148	9.87831	10.2264	9.90901	11.6629	11.6058	9.49595	11.8045	8.9234	7.71973	8.90826	8.8509	7.02159	6.21119	6.57512	7.85895	8.13774	6.95702	7.78965	8.65219	8.08527
h1SMcG0021267	5.42051	5.69903	5.14354	5.79319	8.69172	8.04045	8.12578	6.99072	10.3272	7.0032	9.52227	6.82845	7.82298	8.1723	5.51376	5.72609	13.5637	8.48775	12.805	10.2666	11.8484	6.581	9.33303	9.97027	5.35884	6.48275	5.43812	8.82892	6.31602	9.49513	6.53068	6.74575	8.87305	8.86336	9.26178	8.46801
h1SMcG0021269	4.42895	4.31951	4.76029	4.72913	3.16505	3.93776	3.35413	3.16048	3.70268	4.30966	3.50083	4.52024	5.15223	5.09985	5.88687	4.66646	6.19294	3.57084	4.16946	5.3797	6.00508	4.27407	5.59982	4.96021	3.85986	4.77753	5.34243	4.69491	3.59044	4.63525	3.62113	3.08377	4.63041	3.32639	3.14625	4.5689
h1SMcG0021272	27.0199	22.1855	19.1824	28.3275	33.3061	32.1618	27.2723	25.6815	33.6012	25.9349	24.2858	27.6023	20.651	24.3497	22.2623	26.1444	34.2891	25.2763	24.9295	30.3481	22.4634	31.7783	24.7671	26.7203	31.7221	28.4594	24.7028	24.8872	23.7441	30.1189	37.7609	28.8461	24.8172	22.8426	25.7403	28.3463
h1SMcG0021273	12.0805	13.2525	20.7355	14.7785	6.30576	4.94797	6.289	12.9977	5.21398	7.65734	11.0626	8.30955	8.18048	7.54527	7.25495	9.29216	6.66786	11.236	8.47848	7.35089	5.78267	6.08027	6.01462	7.52756	8.93765	11.4514	13.2843	15.5389	7.60019	7.67778	8.6654	13.2131	9.58016	8.25282	7.78697	8.51585
h1SMcG0021275	2.08227	2.32937	2.54151	3.61779	2.75116	2.02042	2.5156	2.21861	3.77824	2.23179	1.98047	3.19302	1.55618	1.08685	1.92774	1.8136	2.96349	1.96303	2.39003	2.95678	2.42629	1.41277	1.98759	2.24331	2.04236	2.21972	2.87056	2.34745	2.4111	1.63357	2.29285	3.01953	2.18975	2.0632	2.75297	2.82267
h1SMcG0021276	13.1877	14.044	19.2227	13.0997	5.33189	3.89653	5.90966	11.6163	5.01247	8.31149	10.5425	7.61709	7.21312	7.85878	7.48296	9.65896	5.31909	12.3016	8.80995	6.44743	6.04552	4.95363	5.27143	5.60828	9.3686	11.128	13.396	13.0876	7.41674	6.04421	8.19102	11.4999	8.30281	9.03178	8.33757	9.20956
h1SMcG0021278	36.1918	34.9631	29.3283	33.9552	48.6931	46.9851	44.2027	40.6676	46.3968	37.4402	38.8693	35.7772	38.2737	32.8564	32.6265	33.1747	43.4836	33.2219	35.3619	43.4072	37.4458	40.5411	42.4653	39.2081	38.5799	34.8392	35.595	34.547	40.0714	39.124	43.4535	33.8144	37.9329	41.7273	43.8705	43.0816
h1SMcG0021279	26.111	28.9022	33.9474	27.8073	12.8793	12.5761	15.2134	26.4559	13.9291	21.9138	30.7873	18.0425	19.0317	14.9233	14.7172	21.05	18.2559	24.1172	21.1788	16.2418	17.5704	15.5583	15.7106	20.8129	20.4048	23.873	23.1878	25.3442	19.2888	18.9494	18.833	26.4905	23.5854	21.011	21.6501	20.9547
h1SMcG0021281	2.64415	2.12583	3.67107	3.21581	1.80164	1.95857	1.6571	2.59536	2.01506	2.07787	2.54061	3.59696	2.54457	3.21876	2.98489	3.21965	2.3556	3.75779	2.91339	1.72479	2.62848	2.32481	2.66164	2.16853	2.96048	2.85182	3.81147	3.26151	2.4373	2.16448	2.62492	4.17594	2.91967	3.26323	2.85129	2.27249
h1SMcG0021284	11.8656	12.8454	16.661	14.3766	8.27783	10.5557	11.2403	10.6326	9.54636	12.2364	13.8233	11.5988	11.2929	12.9586	11.3592	14.9979	8.87148	13.9655	12.7003	10.3077	11.2823	8.56603	10.854	10.3442	11.2611	11.9512	13.0611	14.8118	10.9548	11.0062	11.907	10.472	11.3593	9.53706	11.8181	12.391
h1SMcG0021286	190.544	194.966	187.104	187.013	221.31	217.195	227.622	203.233	226.443	202.131	196.987	209.566	168.278	153.852	148.83	151.589	228.873	175.812	180.229	175.539	195.438	150.272	168.582	170.292	194.68	182.325	201.593	196.812	197.474	218.776	204.175	222.224	210.33	221.626	208.537	187.731
h1SMcG0021289	77.0274	74.4719	69.1251	69.4709	47.7679	51.7269	63.1096	79.5142	50.2003	66.819	67.256	76.2478	49.6717	48.8875	50.4737	54.4081	37.5566	62.8542	42.5145	40.8406	44.6236	39.9331	40.3567	45.6639	69.6087	79.3512	80.7904	79.1694	51.6813	68.467	77.8621	93.7767	67.8595	77.0754	55.8066	56.3816
h1SMcG0021290	18.9387	18.4766	23.0148	19.3894	12.1489	15.6892	16.4113	20.5536	11.3095	17.7196	19.4446	17.6963	17.7699	17.3478	21.0186	23.2304	15.4444	25.538	19.9576	17.4122	13.2637	10.4974	13.6884	10.743	16.4325	16.1995	19.5358	18.9874	15.9604	19.0923	17.5522	21.4151	17.997	18.0215	14.0205	12.5824
h1SMcG0021291	28.5734	21.3488	22.8938	19.5077	25.2717	27.3994	23.0796	25.535	26.5988	27.2047	23.8657	36.5082	16.0666	19.5424	20.5419	18.9104	21.6943	24.248	20.1669	19.9788	21.8973	23.2123	18.4587	21.6355	23.9649	27.842	29.9176	22.3735	19.7081	31.242	30.993	35.6133	32.5041	37.4535	26.0156	21.0026
h1SMcG0021295	33.8947	27.1835	26.1614	29.4625	35.8381	30.8836	35.2982	33.3001	29.4703	32.6495	28.6068	33.2382	35.4558	40.0045	37.9952	37.7596	46.4851	41.5601	39.0952	47.6576	42.7028	41.9539	42.1542	41.2769	36.4064	36.4122	34.3032	33.6953	29.9815	35.4076	44.4497	38.2259	32.7778	35.1376	30.8726	30.6905
h1SMcG0021298	3.68528	4.63612	4.43756	5.27298	6.76834	5.25722	4.59196	4.24885	6.85121	5.56023	4.38104	5.38582	7.80195	5.97769	7.13058	5.37967	6.61087	6.24429	6.55948	7.06343	8.12808	6.50946	8.45157	9.44684	5.60242	3.99843	4.258	4.778	5.66083	5.45204	5.89817	4.88264	5.13223	5.7896	5.89922	5.21476
h1SMcG0021303	129.464	168.483	179.217	160.767	94.4403	109.123	118.153	148.48	134.707	149.357	222.213	127.894	453.985	419.442	386.212	509.48	273.268	289.219	283.698	276.336	178.009	156.227	167.493	157.73	109.931	125.95	122.876	137.856	94.3734	146.919	118.501	122.366	138.251	134.677	144.905	152.592
h1SMcG0021311	64.2363	52.897	45.1421	61.0531	72.3579	81.3529	80.9983	68.756	81.9123	75.5537	70.6969	71.7084	53.0995	61.1355	59.3247	60.0934	74.2583	68.1637	69.6945	79.2172	68.1182	76.2001	71.5878	59.9712	65.8238	70.8839	58.9422	64.5446	59.5174	72.8981	81.0089	55.7007	70.3914	71.9595	73.8189	67.9593
h1SMcG0021314	10.5931	9.54362	8.18932	9.55284	10.5421	10.6588	10.282	9.29305	13.1483	8.34996	8.74208	10.1754	11.5662	11.5583	12.4785	12.1858	12.7468	10.2825	12.5607	15.5437	13.0818	11.6062	12.3576	11.1667	9.27492	8.39376	10.7487	9.78452	9.06782	8.71918	8.60215	7.10981	9.64859	8.08439	9.18312	9.78366
h1SMcG0021319	77.705	77.2988	76.205	81.3647	114.38	117.556	87.5468	90.084	116.974	58.6229	107.646	106.351	66.1799	67.8238	61.6049	63.9244	86.4732	58.4234	78.5045	96.7936	67.1679	67.026	59.5412	69.7919	99.6445	66.7826	86.9621	79.0448	139.424	74.0211	63.4725	86.3242	144.113	81.2018	128.013	142.593
h1SMcG0021320	2.85899	3.46013	3.08612	2.81383	1.70426	1.93796	1.77689	2.0721	1.73799	2.50114	1.76042	1.94274	2.79693	1.88109	2.65324	3.1789	1.80469	2.18737	2.35513	2.48452	2.00169	1.89561	1.64192	2.26824	2.51079	2.33732	2.6154	3.09532	1.70349	2.42994	1.9766	1.54189	2.03008	1.85267	2.18271	2.27249
h1SMcG0021322	98.8251	99.6426	85.6046	103.213	104.934	80.4664	90.1223	85.1235	98.4106	74.3609	76.2982	94.0403	94.9272	109.271	102.543	107.634	109.079	95.5526	99.1075	117.163	117.332	111.609	107.693	116.054	78.3215	85.878	81.3804	89.3487	85.5677	102.67	84.1872	87.7591	94.6611	97.0127	93.66	79.4653
h1SMcG0021327	212.771	212.583	196.705	217.516	273.29	233.75	238.682	218.324	263.369	201.861	197.867	206.777	212.02	204.203	199.739	201.025	238.941	192.339	204.548	220.937	217.881	206.479	210.131	212.816	216.546	210.167	202.024	209.214	218.912	239.91	215.528	202.63	229.308	225.542	224.623	205.744
h1SMcG0021330	3.91665	3.07567	4.25603	3.23945	1.94772	2.47399	1.95658	2.40698	1.9395	2.96289	4.10098	2.88526	2.73384	2.34091	2.61178	4.07551	2.10864	3.60823	2.39003	2.13546	3.31593	2.78977	2.79991	3.4896	3.11038	3.93963	3.57225	3.92627	3.95734	2.1849	1.78684	3.57632	2.21256	2.35795	2.87095	3.10972
h1SMcG0021337	5.25525	4.6135	7.50351	5.27298	2.94593	2.78323	3.19441	3.87211	2.61958	3.5978	4.40105	3.50078	4.2059	4.1384	4.0835	3.93287	3.24844	4.58039	4.72771	3.16212	3.61922	3.52298	3.83691	4.33707	4.62809	4.61583	5.32649	5.23503	3.4594	3.85931	2.75142	3.38358	4.99537	4.0422	4.64072	3.61206
h1SMcG0021339	6.85827	5.83472	5.46627	4.871	5.69709	6.24681	4.67183	6.6977	4.83615	5.50251	5.14123	6.21293	9.31608	7.02274	7.66951	8.08989	7.10479	8.39427	6.55948	7.43303	7.42041	4.36349	5.7208	6.13172	7.27004	5.77714	7.70267	6.12831	4.92702	6.47302	6.91019	10.8146	6.38677	5.91592	4.64072	4.47321
h1SMcG0021340	10.5436	8.81993	9.94417	8.89077	10.9559	12.0813	12.019	9.43957	10.2768	11.967	10.5225	12.1758	10.5358	14.4008	12.0432	12.0635	9.9353	11.7782	10.4673	10.6567	9.66474	10.1934	9.90338	8.84862	12.1604	12.2011	10.3819	12.8175	10.2209	11.7617	14.0259	12.2494	8.89586	12.0424	10.009	9.61621
h1SMcG0021341	22.2109	27.975	22.0466	29.5098	31.5288	24.4718	23.0596	20.8466	26.0195	28.0897	21.7452	19.6775	18.7373	26.189	22.4074	17.1579	20.1746	18.0224	20.5856	20.5127	18.6825	28.7919	21.6906	25.6236	32.4903	25.7546	19.8069	24.8872	34.7512	26.6272	29.728	28.7819	25.2278	21.0531	19.4871	20.5959
h1SMcG0021342	69.6899	65.1092	73.8652	60.7457	44.3838	58.9427	70.7163	77.0444	47.1777	66.7035	80.6792	76.3056	65.9275	68.0328	63.5119	66.2474	53.5898	87.0836	79.3419	56.6306	60.1923	48.6243	56.3784	53.7647	46.9367	57.9919	67.9685	60.556	55.6649	62.5045	61.9861	76.5161	66.1031	68.191	65.1864	61.1897
h1SMcG0021343	778.901	751.142	826.778	855.736	591.986	777.203	936.781	1020.18	814.942	965.248	923.08	868.637	646.111	656.919	601.166	844.853	803.145	1016.44	796.506	817.571	747.319	657.76	699.337	734.46	655.727	743.325	832.59	863.053	689.338	879.718	760.611	867.161	1013.54	880.757	872.318	800.992
h1SMcG0021344	4.41243	4.36474	3.14664	3.97247	2.53204	3.54605	2.97479	3.05582	2.51883	2.96289	2.74065	2.23127	3.23855	2.92614	3.44092	3.42343	3.45741	2.56128	2.94828	3.44958	2.56783	2.68247	2.85176	3.46467	3.76618	4.27773	4.05068	4.59104	3.17112	3.55301	3.20999	2.07726	2.3038	2.71585	3.46088	3.5403
h1SMcG0021350	12.8902	12.8228	11.2956	13.9273	17.2374	13.442	12.9973	10.7372	15.0626	12.3133	10.9226	12.0219	21.1767	15.8221	15.3598	15.1405	17.2491	13.9468	14.5844	16.5498	15.4878	16.828	17.1278	19.442	15.4207	12.7744	12.1999	13.5031	15.3052	13.5382	13.6781	10.7504	11.5646	14.6319	11.0315	11.2907
h1SMcG0021352	7.73414	6.76195	7.18078	7.33015	6.71965	6.86531	8.04592	6.53025	6.47339	5.50251	5.82139	5.44353	6.96077	6.2494	7.1513	5.92987	7.33275	5.92647	8.39126	8.19276	7.4002	6.99231	6.70595	5.3341	5.6399	7.77635	8.89874	6.39837	6.36844	6.18715	6.95762	5.37519	6.70611	5.83171	7.02007	6.2912
h1SMcG0021355	6.95742	5.51811	7.1001	4.75278	8.22913	8.53525	7.92613	6.25816	7.32979	9.36966	8.22196	11.6372	5.699	7.90058	5.53449	5.78723	5.47107	7.60906	7.0654	4.84584	8.35049	7.20691	7.67382	7.00412	7.96331	6.54155	5.40622	7.00081	10.2734	6.61596	8.91841	10.9431	9.14677	10.0634	7.96395	6.41081
h1SMcG0021356	6.89132	5.9478	5.80917	6.2661	3.91979	4.74181	5.4305	4.16513	4.15607	6.1759	4.80114	4.63565	5.44664	5.68508	5.99051	6.43931	4.40725	5.57125	5.05918	4.41464	5.70179	4.75692	4.26899	4.31214	6.35191	6.24754	6.36308	6.08676	3.8001	3.61427	4.90196	3.81189	5.26909	5.57907	4.48341	4.71242
h1SMcG0021357	30.0276	32.1362	31.1436	32.8911	29.9949	32.0793	28.0908	29.1768	34.1301	27.2624	30.7073	30.7377	31.4812	27.5057	31.0304	27.041	39.3233	28.3237	30.0759	36.1795	35.0802	32.44	30.5916	32.7524	28.3307	31.223	32.8041	28.1279	30.1911	28.6692	26.9608	27.4756	30.3828	29.348	31.3052	32.4607
h1SMcG0021362	19.6328	16.984	18.0326	19.2476	16.8235	23.2967	21.9216	20.0931	17.5562	18.4315	20.945	17.8502	22.1861	24.9558	22.0343	22.2115	28.8941	23.2759	23.8479	26.4673	23.535	25.4835	25.2337	17.3981	20.1425	21.3592	21.912	17.824	16.0128	22.727	24.3359	16.3825	18.0654	18.1478	20.431	20.5481
h1SMcG0021363	1.91701	1.92229	3.71142	2.62467	1.55818	2.43275	1.81682	2.23954	2.11582	1.847	2.0805	1.63498	3.86943	3.78308	2.17648	2.44531	2.01366	2.8791	2.59937	2.21759	2.10279	1.52007	2.07401	1.76972	2.07983	2.14622	2.42403	2.51365	2.14902	2.0828	2.16635	3.16943	2.73719	2.56848	2.12372	1.24389
h1SMcG0021364	104.874	108.169	95.2261	106.264	145.057	123.431	129.933	112.814	144.43	114.591	105.405	103.196	119.91	94.4099	105.819	93.1662	105.698	85.8497	87.1923	103.221	98.7097	96.6763	94.0907	89.4832	118.419	102.636	99.4969	103.62	116.204	126.826	112.555	98.4024	108.279	119.708	113.619	101.831
h1SMcG0021365	6.65995	9.3627	6.83788	7.66119	4.99104	6.78284	6.34889	5.98607	5.28954	5.38707	5.98143	6.2514	10.1783	11.4329	11.0068	9.69972	9.17543	9.98339	8.72272	9.17835	7.48107	6.0445	6.58497	7.12875	6.65171	7.11485	6.82556	6.50224	5.13668	5.37036	4.91777	5.82491	5.65686	4.61063	5.64359	5.78886
h1SMcG0021367	45.5455	38.7625	36.9931	37.4784	29.435	34.6358	39.4709	35.9583	32.6188	37.3632	40.2696	42.3172	35.9394	38.8968	35.1761	42.7114	36.5877	36.9236	34.9258	33.079	34.4332	35.8199	32.7866	33.2259	39.1608	44.7912	40.5068	38.224	38.132	37.8171	41.1607	44.2436	36.0853	36.7166	35.7493	33.3218
h1SMcG0021372	23.913	27.2739	23.0955	28.5167	26.976	25.6676	22.2012	19.0884	21.6871	21.0865	19.7047	21.9088	34.4674	26.4189	28.4808	28.0395	30.3378	23.1637	25.9937	30.0401	29.9041	26.8962	29.6928	31.0823	26.026	20.83	22.7253	21.3141	25.9455	25.7491	20.5724	18.8025	22.9468	22.6531	21.4338	23.4425
h1SMcG0021375	46.6527	42.9011	39.9986	43.3188	55.4127	43.8308	45.8398	40.0815	48.8905	40.5185	38.2891	39.3742	43.5101	40.0881	42.7005	35.2939	43.5596	35.5027	37.9089	44.9267	45.0077	44.8152	45.3516	42.249	49.1852	40.5576	40.6344	43.2721	44.0287	49.6605	49.8735	33.1506	40.3507	44.7379	42.3171	42.8185
h1SMcG0021377	14.0305	11.9408	17.125	12.6504	12.928	10.8031	11.5598	12.2024	6.49858	10.3509	11.5027	10.7524	12.3864	13.4603	12.5822	9.74047	7.35174	14.6947	12.8398	8.11062	10.5342	8.61968	9.92066	8.87354	11.0175	11.3191	14.8312	13.5861	14.1521	11.3125	10.7527	14.5408	11.4278	10.5687	11.2282	12.3193
h1SMcG0021380	32.4735	32.5885	35.1173	29.0369	28.7046	32.8834	30.3469	30.2861	32.8455	30.4947	34.9683	34.6424	23.2166	23.639	24.045	22.6395	25.6836	26.5102	26.0809	26.6521	25.5772	23.2839	26.9966	23.0563	30.373	30.1793	42.6916	32.0126	29.1428	32.9573	30.0443	30.7092	33.3937	32.9902	33.9795	35.0681
h1SMcG0021381	75.4244	69.6549	68.1569	66.7517	62.8141	79.0232	77.1849	86.2956	72.8697	71.1479	77.4985	83.1725	56.4853	57.3524	50.1835	61.3772	61.8154	80.0354	68.421	64.0021	65.2269	53.3097	57.2598	56.4318	66.7045	76.9697	73.7415	72.3556	65.5975	78.7789	75.8539	89.408	78.3976	81.2229	70.6923	57.5537
h1SMcG0021385	70.4831	68.2075	61.6216	65.6876	86.2111	80.7344	80.579	74.8677	77.1265	67.627	65.4556	71.9777	86.0318	77.6682	82.0845	76.966	89.2088	73.1928	76.2366	92.0094	87.569	95.3172	96.6314	80.3355	72.1008	70.3694	75.0173	65.9572	66.8293	76.0427	76.692	54.9297	69.7983	72.4648	73.17	72.313
h1SMcG0021387	3.0573	2.21629	1.91622	1.96259	1.70426	2.65953	3.03469	2.63722	3.29967	3.03985	2.58062	3.98166	1.91369	1.63028	1.20225	1.22265	1.12081	2.93519	1.74454	1.31413	1.41534	1.68102	2.22956	1.32106	1.42403	2.69012	2.12103	1.97352	3.22353	2.34826	2.8463	3.27651	2.66876	2.58953	3.08726	2.55954
h1SMcG0021389	41.5627	44.0318	50.1041	44.9267	44.7003	49.4179	57.2997	62.5816	44.81	45.0013	51.7923	48.9725	35.7922	31.0798	34.1812	42.2019	40.5011	49.0756	43.3345	45.6864	39.7912	29.6503	31.473	34.9209	38.43	40.8663	44.4618	42.088	44.0549	46.373	41.4453	57.0498	46.6006	44.7589	46.7218	43.5361
h1SMcG0021391	7.88287	6.9881	10.2064	7.96859	2.79985	3.69036	4.65186	6.40467	4.43314	4.77141	7.64182	5.59741	5.25738	4.93264	4.43588	6.92837	4.52123	6.28168	6.97818	5.07171	5.58048	5.75837	4.54553	5.5335	6.03338	7.33535	6.9053	7.811	7.15466	4.71693	5.09172	7.5167	7.80099	6.21067	5.82056	5.62142
h1SMcG0021392	39.6623	42.9237	36.7914	39.8193	59.1865	37.5015	34.8989	31.2908	44.684	38.3637	33.9481	37.4122	64.0349	49.1174	49.914	41.0404	58.814	39.0362	44.765	51.0867	61.6076	48.6779	51.6082	60.1457	44.351	37.3824	39.7094	34.8379	38.892	36.5715	39.5003	39.3181	39.7349	42.5273	36.2802	31.9584
h1SMcG0021393	172.713	173.119	164.049	156.44	148.903	185.075	191.385	207.294	171.834	177.62	200.648	177.559	50.9545	50.0997	53.1062	61.2142	61.6635	70.9681	57.727	60.5935	55.9463	63.6819	61.114	56.357	140.061	153.69	157.721	167.521	157.586	178.222	154.997	200.402	188.273	165.351	172.572	161.203
h1SMcG0021394	25.6152	23.3841	22.4097	21.6121	24.2979	30.3269	28.9294	28.235	31.1075	24.9152	26.6864	25.7365	30.7662	29.9721	29.5173	32.6856	44.1105	34.6053	37.3332	41.703	36.9403	33.048	35.0334	28.4402	23.0842	24.0935	26.6165	22.5605	22.5647	26.423	30.9298	23.8564	23.8364	25.0532	27.5494	31.456
h1SMcG0021396	5.86671	10.8101	13.4942	9.2691	7.66916	6.92716	6.88795	9.04189	5.71774	8.83095	8.26197	6.13599	8.03328	7.41986	10.8617	9.1699	8.05462	9.04861	7.86789	5.91357	9.46255	6.86713	8.48614	13.2605	6.65171	7.96746	8.03757	9.28595	8.98919	7.57568	7.22644	12.6349	7.75537	6.29488	6.74478	9.59229
h1SMcG0021397	18.6082	19.1325	16.6812	19.6022	20.4024	23.977	22.5406	20.407	22.1153	18.9317	19.7247	20.4084	21.408	22.4059	22.0758	17.7285	26.4055	19.7424	23.2897	28.0484	22.7667	23.2839	21.9845	21.137	19.3181	20.6683	19.7431	17.1177	18.555	21.5223	20.0664	16.2969	19.8218	19.0952	20.372	24.9495
h1SMcG0021401	7.91593	5.97042	6.07139	7.85036	7.88828	7.13333	8.10582	6.46746	8.41289	7.0032	7.32175	8.27108	11.3349	8.50671	12.5822	10.3722	9.63135	8.07645	9.29842	8.89089	10.3724	7.5288	9.31574	9.39698	6.53928	7.02665	7.31993	8.2888	8.77953	7.77988	8.12777	6.33887	8.39404	8.04229	10.0287	9.56837
h1SMcG0021404	20.3765	14.2928	25.1529	14.8022	16.0444	17.3385	16.8904	20.7629	13.9543	20.2015	25.8062	23.1783	15.9193	13.8783	12.2298	14.7126	10.4862	18.4711	17.2186	12.4637	18.2376	13.7879	16.8686	14.2076	14.5775	17.8312	17.2553	16.0582	24.6875	18.3981	20.525	26.2977	23.7223	21.2215	23.0856	19.5195
h1SMcG0021406	142.024	130.761	122.961	128.018	141.356	164.52	176.711	157.71	148.863	159.727	170.881	165.941	133.579	123.358	125.925	128.908	159.858	164.707	157.899	161.288	154.878	135.214	144.437	125.052	135.507	146.736	144.852	130.813	143.565	162.479	154.728	151.962	160.285	161.119	156.133	148.166
h1SMcG0021407	5.13957	4.02551	3.77193	5.20204	4.69888	5.75202	5.61018	5.7349	5.21398	6.0797	5.54132	6.71304	3.93252	5.81048	3.68966	4.74797	4.97715	4.80474	6.94328	5.58504	5.17609	6.3664	4.80478	6.28127	4.81546	6.18874	4.14637	3.86395	5.45117	5.55414	5.77166	6.78858	6.27272	5.4317	7.61	5.88455
h1SMcG0021409	9.63462	8.70686	11.4771	9.86024	8.98388	13.0297	12.7776	13.4163	9.57155	12.0824	11.9629	12.6952	9.06372	10.0952	9.76309	9.29216	9.21343	12.2642	10.3451	10.6978	9.72539	9.0131	8.76267	7.00412	9.31239	10.3783	11.8331	11.0725	10.5092	11.5575	11.5433	9.59396	14.0737	9.64232	11.8378	13.4675
h1SMcG0021411	177.191	194.853	171.028	186.068	149.05	168.149	163.135	162.063	161.004	121.459	137.133	124.855	207.919	185.517	190.494	187.596	214.359	168.128	179.095	206.297	147.539	148.43	162.066	122.186	172.27	185.853	195.501	162.971	128.653	141.671	137.492	120.224	148.105	122.466	148.562	158.261
h1SMcG0021412	66.8805	60.0434	51.2538	59.4688	81.1227	78.0749	68.9793	73.884	80.9048	56.2757	64.3954	66.9573	55.2445	53.6738	59.1175	56.7311	79.4444	56.0117	69.7643	83.6729	63.7306	76.9691	69.7212	64.7071	66.7232	67.5617	62.2274	58.4786	68.7162	64.0359	69.9557	66.8579	68.9087	61.2435	66.5236	72.4086
h1SMcG0021415	16.2119	15.9663	17.5687	16.5992	15.4844	16.184	17.3297	20.6582	17.3295	18.4122	23.2255	21.4279	13.7112	16.8462	17.0388	15.6703	16.8121	20.3033	18.5968	15.7079	17.166	15.2007	17.3352	15.1797	14.6525	15.6997	15.1661	15.0403	17.0611	17.2546	16.303	19.7875	22.1028	17.7899	16.3408	16.5772
h1SMcG0021416	83.8196	113.709	131.11	104.727	77.7385	82.0951	95.6726	115.221	99.9723	77.4199	127.29	86.3847	60.565	54.5934	40.9179	69.1818	111.948	75.5111	92.3387	79.1556	70.3423	55.4914	65.1411	59.9463	75.2674	79.4688	101.012	95.8301	71.6253	75.5322	60.6736	95.5756	92.6538	79.1807	89.7861	91.3301
h1SMcG0021419	367.239	390.859	377.213	369.109	293.96	403.198	468.48	489.602	319.287	383.521	441.005	370.16	173.199	169.779	194.847	213.944	175.511	240.873	199.82	196.4	185.793	151.452	176.014	153.916	283.344	323.02	326.463	325.05	344.577	404.023	335.373	398.449	423.147	369.882	369.095	347.284
h1SMcG0021421	47.6773	48.6453	62.3276	49.9633	25.4421	21.7917	33.0222	49.542	24.1808	32.2262	43.6304	32.1803	32.4485	29.8048	32.1498	34.7234	27.3933	45.0374	31.9077	25.1121	26.7297	21.12	24.4041	23.2058	38.7298	39.7197	45.6738	46.8244	33.9388	30.6499	31.4832	46.6207	41.2175	38.0219	36.2016	39.637
h1SMcG0021423	9.94862	7.77963	9.13734	8.63066	13.4149	11.6896	11.7395	11.3233	11.6874	8.77323	8.28197	9.57907	12.3864	12.3943	9.45216	13.5918	14.5135	14.302	12.9096	13.7983	12.6369	9.90726	11.1305	10.07	9.89324	10.2607	9.80775	12.6305	8.85816	13.1707	11.4801	8.26623	9.58016	10.0213	9.20279	8.18096
h1SMcG0021425	1.75175	1.58306	2.80373	1.6079	2.58073	1.48439	2.1163	2.19768	1.33498	1.78928	1.38033	2.07739	2.41839	1.08685	1.9692	2.30266	1.51974	2.22476	2.39003	2.11492	1.98147	2.23539	2.40239	3.26527	2.39836	3.39572	1.49907	1.78656	2.96145	2.65455	2.02404	2.71972	1.50545	2.31584	2.18271	2.6313
h1SMcG0021428	184.859	226.717	223.855	213.142	181.771	208.083	253.736	254.868	204.504	217.118	254.541	220.953	129.584	116.293	120.556	140.707	144.033	177.401	150.502	137.1	143.01	105.063	126.722	130.336	155.388	176.519	191.546	201.486	180.098	204.074	172.122	233.767	239.504	194.362	226.864	217.393
h1SMcG0021430	6.67648	4.95273	5.28473	3.87789	4.89366	5.91695	5.51036	4.96048	3.85381	4.4251	3.82091	4.13554	6.70842	5.78958	6.42581	7.53969	4.74919	5.62734	4.11712	4.86637	4.58974	3.41568	3.47396	2.41779	6.22075	6.26224	6.72987	5.96212	4.63874	3.71637	4.26945	4.39009	3.35306	4.69484	3.75584	3.13364
h1SMcG0021432	16.1789	13.7274	17.9318	13.88	11.0777	9.62793	12.1388	15.907	10.5539	13.6024	15.9838	13.5607	13.9005	14.5889	11.981	13.7752	9.57436	14.1525	13.6947	9.21942	13.1829	9.46018	10.2145	8.82369	13.5283	16.7287	14.1933	14.7079	13.0252	13.0073	12.2707	14.9906	13.3894	14.8424	10.5596	10.9797
h1SMcG0021434	4.70989	3.52797	4.962	4.13799	2.41031	2.82447	3.19441	3.72559	2.16619	2.17407	2.98071	3.55849	5.3415	4.57732	4.27005	3.44381	2.41259	4.39344	3.57631	2.79252	2.83068	2.39634	3.09373	3.01601	3.31649	4.67463	5.27864	3.84318	4.37666	3.98183	4.56989	5.82491	2.32661	4.0422	2.67431	2.12896
h1SMcG0021435	23.9461	22.9318	19.9085	19.1057	15.9226	22.369	24.6569	25.0745	22.871	21.606	26.5063	22.6589	15.5198	16.679	15.0074	16.7707	21.2384	19.5368	20.4809	22.4633	19.8754	20.2974	18.9426	15.6783	18.9621	22.4324	22.0874	20.0884	20.835	20.3175	19.339	24.349	23.6539	18.253	22.1417	21.8159
h1SMcG0021436	44.7853	39.7575	51.5161	44.4538	38.5893	44.1813	45.5802	47.0304	40.1501	38.4214	51.8924	47.3952	42.3324	44.2683	42.3689	47.0925	41.166	43.9344	42.6541	44.5571	45.5132	34.6754	37.6259	36.5161	32.4716	40.4694	50.2827	38.0163	40.5693	40.5942	36.1796	43.7725	48.2886	42.1694	40.5473	42.4357
h1SMcG0021440	16.1458	14.9713	12.5865	14.684	14.8027	19.8744	19.2663	18.6489	18.5134	15.257	16.824	15.4458	10.2414	10.5759	10.5922	11.7986	14.6275	11.5538	12.962	20.061	12.2326	16.0591	14.3625	12.1887	16.0016	18.1987	14.5761	12.4851	15.777	16.2132	18.0898	13.5558	15.0773	12.9056	16.3408	22.2704
h1SMcG0021441	18.4595	21.0095	18.4562	17.9471	21.6441	25.3377	21.7619	24.5303	21.9894	21.7215	23.6456	21.9665	12.6387	15.3622	13.432	12.8786	16.4512	15.5359	15.0729	13.6751	12.2932	14.3065	11.8045	12.413	19.6741	18.919	20.9073	19.3821	20.1012	23.8093	23.3397	23.2996	23.1749	20.4215	20.8046	20.1175
h1SMcG0021442	28.8212	30.8471	35.5005	29.5807	21.6197	26.2449	35.6776	37.1931	24.5082	33.5923	41.5499	38.0277	29.7147	31.3515	25.6203	35.4569	32.0095	40.9618	41.3457	27.9252	35.2217	23.57	30.9373	33.4503	26.4195	24.0494	27.382	28.1071	31.6063	31.2216	28.7951	42.3591	35.515	32.8428	35.297	24.208
h1SMcG0021444	39.6623	42.3583	45.5254	42.4203	25.7343	35.7285	40.1497	50.442	30.2511	45.1745	51.4923	43.6829	34.173	33.3998	31.217	38.2487	33.5103	49.5991	43.98	31.3542	36.2124	26.1273	31.6286	31.4064	33.5209	37.647	36.5518	43.189	36.7692	38.491	37.9823	44.779	44.1828	48.9485	45.365	39.3978
h1SMcG0021445	777.909	1199.74	918.737	1237.68	1239.26	958.443	897.709	708.616	1151.78	991.183	813.154	776.174	1095.97	1144.14	1414.26	1090.55	1027.57	709.924	977.433	1090.64	1093.65	1028.01	1131.44	1850.26	1088.78	792.336	683.162	851.918	1370.68	960.069	767.189	859.281	766.778	941.369	952.331	1125.31
h1SMcG0021446	66.8144	59.9077	54.6022	65.0019	83.8739	75.1061	78.9618	64.7165	85.7913	79.5748	65.2155	65.2261	92.1303	85.1716	86.2924	80.0634	97.2444	77.0067	86.1107	101.783	97.6785	113.325	103.856	94.1692	68.4283	62.3578	64.1092	57.9593	71.7301	63.8726	76.3441	54.2658	63.6396	71.2648	72.875	77.3603
h1SMcG0021451	131.233	148.356	153.056	143.931	85.432	92.1147	106.753	149.128	107.201	116.265	168.08	120.969	79.8491	75.6199	73.0469	95.2447	98.7261	120.679	99.2122	90.839	83.2017	76.9512	76.6691	79.1141	108.657	129.038	132.285	143.34	108.735	92.5213	85.8792	131.189	130.61	101.244	122.252	118.409
h1SMcG0021452	59.229	58.4829	88.247	67.3665	34.7182	22.7401	25.9147	48.3281	23.3495	33.3614	44.7907	29.4297	32.6799	34.6539	36.7515	38.4524	26.3485	43.8783	34.6292	28.5822	23.9799	22.497	22.0882	28.6147	39.4606	47.4666	57.6026	60.099	33.1264	31.1603	32.4795	45.8497	34.7395	33.3692	35.4347	42.2444
h1SMcG0021455	50.6024	44.0997	39.2724	45.4469	53.6354	49.2942	58.9568	55.8211	59.9733	57.8148	48.9117	51.4731	57.3895	52.4615	54.8681	51.168	56.1924	46.2152	50.1382	60.6346	60.8191	61.5895	57.329	57.5285	43.5265	46.8198	50.3465	45.3079	47.5405	54.4591	54.396	38.8684	55.8158	54.1486	53.0733	53.9417
h1SMcG0021460	11.7334	13.343	12.7681	12.2957	16.1174	13.2152	13.1769	13.8977	13.9039	13.5446	12.1829	13.3876	13.9636	12.2898	13.2869	10.6982	13.7537	11.4042	12.0199	12.0735	12.273	13.3051	14.6045	15.1548	15.0835	11.5984	12.2477	11.0102	14.5714	14.6613	14.2789	12.3993	13.9597	12.6319	14.1385	16.4337
h1SMcG0021461	83.9683	64.8378	62.0855	64.2216	40.5613	43.872	37.9736	51.9699	37.0268	48.3297	54.0329	55.7048	66.4533	58.92	55.6351	58.3613	28.7611	57.3204	36.8971	35.6662	39.1846	39.8794	35.1371	28.3654	73.5435	85.29	80.4874	73.8721	32.576	58.5635	66.2555	65.9157	52.7593	50.4222	38.0303	37.4123
h1SMcG0021466	20.5748	18.454	17.7704	18.3254	19.9398	24.2038	25.136	21.014	24.6845	23.1644	18.7245	20.4277	27.044	21.8207	22.5525	21.7021	35.201	28.305	27.0404	32.1345	31.5216	26.6459	30.9718	23.48	20.0301	22.3883	24.2403	17.2424	18.5812	21.2364	24.4782	14.5408	21.0764	22.8426	23.2823	24.208
h1SMcG0021468	5.91629	5.13365	5.04268	5.10746	5.03974	5.07167	4.23259	3.55815	3.55155	3.94411	5.24125	4.78953	5.59385	5.14165	4.31151	5.07401	4.6922	4.20648	5.66977	5.8725	4.48864	4.29195	4.06159	3.11571	4.19713	4.70403	5.42217	5.48432	6.13257	6.02379	4.60152	5.35377	5.17785	4.37905	4.22778	4.30577
h1SMcG0021473	7.84982	8.54855	11.1746	8.53608	8.69172	7.11271	9.68306	9.54422	9.29448	6.21437	7.76185	8.38649	7.21312	5.43426	4.49807	8.04913	10.4292	6.65559	7.37942	7.92582	6.10617	3.88064	4.66651	5.08484	7.66352	7.99686	10.3659	8.99511	7.31191	6.18715	4.91777	8.41613	6.43239	7.85281	7.37403	7.43941
h1SMcG0021475	16.3111	18.0017	20.5943	20.0515	14.9244	13.3801	14.7941	15.5931	16.5739	14.1411	13.7233	13.7916	21.366	20.0232	21.7234	18.2379	13.7726	14.1899	12.8573	15.5437	14.8408	16.2379	18.1475	19.118	20.1612	14.5237	15.1821	18.1149	15.3314	15.1922	15.3226	15.012	14.8264	14.1898	15.9672	15.8357
h1SMcG0021479	15.8814	16.2151	15.8945	13.4071	9.86035	11.6896	13.0172	13.4582	10.1257	13.4677	15.1236	13.58	14.952	15.3622	12.4578	14.6922	12.3479	15.0873	14.218	9.97915	14.1938	12.5897	13.4292	14.3821	14.1841	15.3175	16.0751	13.9601	14.6762	12.9256	14.2473	16.3611	12.8192	13.9793	14.6891	12.1997
h1SMcG0021481	9.12232	9.22701	11.0334	7.73213	6.28141	5.7314	5.35064	6.53025	4.91172	6.04122	6.78162	7.42474	8.68519	8.2141	8.29137	10.0461	6.23094	6.73037	6.2978	6.4269	6.73297	7.4215	8.26146	6.82964	9.08754	10.2754	11.1633	8.35112	6.47327	7.16729	7.7957	8.84443	6.70611	6.50541	7.27571	6.26728
h1SMcG0021483	6.14765	5.6538	6.9589	5.27298	6.11098	4.65934	6.42875	6.76049	5.56661	8.21529	7.10169	6.69381	4.68958	5.58057	5.43085	5.74647	5.37608	6.15081	5.05918	3.92185	5.51982	7.34997	6.77509	8.00115	4.62809	5.73304	4.33774	7.22933	8.98919	5.47246	7.65339	7.15264	5.22347	6.16856	5.32896	6.96099
h1SMcG0021485	12.9398	13.931	13.7766	13.4544	13.3906	16.4314	18.5875	15.5931	12.6193	12.2748	16.5239	12.2912	12.6808	10.764	11.981	11.819	12.4429	14.6947	14.9507	12.977	11.2418	13.0726	13.2218	11.4409	13.8468	15.7732	12.8537	13.8354	15.7507	15.8865	17.0146	15.7829	13.8912	11.5371	12.526	13.8741
h1SMcG0021487	15.7657	12.167	20.6548	15.8189	11.4916	14.679	18.4078	17.1628	11.9392	15.8919	17.0241	19.4467	12.5126	15.5504	12.976	14.4681	13.6207	18.7329	22.3302	16.057	17.2267	16.8996	17.0068	11.6901	13.9967	15.7291	16.0273	13.9185	16.4059	13.1911	17.6471	17.5604	14.8721	14.5266	14.6694	16.3141
h1SMcG0021489	28.0776	27.5679	28.8038	25.5373	32.0644	29.0487	28.4702	26.9582	29.4451	26.6853	24.7659	26.3136	36.4442	34.0269	30.8232	35.0901	32.5604	28.9967	27.8604	31.4774	24.081	30.4371	25.5103	20.14	32.9213	29.459	33.0593	28.8342	26.3124	32.6306	36.5275	31.2446	24.1101	26.1901	25.1503	27.4134
h1SMcG0021492	2.82594	2.66859	2.70288	2.48279	1.65557	3.79344	3.07462	3.36978	2.99741	2.46266	2.86068	2.59674	2.37634	3.07245	2.42522	2.79172	3.02048	2.99128	3.10529	2.71039	1.61753	2.43211	2.12586	2.34301	2.13604	2.35202	2.67919	2.88758	2.17523	2.51161	2.43517	2.48415	2.16694	2.98954	2.55633	1.65054
h1SMcG0021493	31.548	28.9249	26.8876	29.6044	40.5857	33.172	32.6429	31.2071	33.3493	31.9761	30.2072	32.6227	35.603	34.7166	37.7672	32.5837	31.3636	31.0532	26.9183	33.4281	33.9479	34.0495	31.041	31.182	30.3543	32.0021	29.2638	31.244	31.4491	35.7548	36.9703	27.9253	32.6638	39.0746	32.2687	32.4368
h1SMcG0021494	80.564	81.3243	80.683	87.2761	71.6032	95.166	104.018	119.428	87.1263	120.574	113.127	103.446	32.5537	29.8884	29.6209	34.1732	25.4936	37.1105	26.4647	30.3276	24.8897	33.8707	30.4015	19.5417	80.1952	83.5407	78.8129	81.2468	74.1412	101.649	96.79	102.535	104.424	97.3496	92.1655	94.99
h1SMcG0021495	18.3273	15.808	16.1164	14.613	10.9073	13.0297	12.9374	14.3582	12.3423	13.814	16.964	15.4458	11.1036	11.2865	10.53	10.2703	10.0873	15.4238	10.9557	11.5602	12.0304	11.7313	10.8021	9.44684	18.3625	19.4629	19.3284	17.3255	11.0334	14.0895	16.888	16.3825	15.237	13.495	10.5006	10.9558
h1SMcG0021496	8.04813	6.08349	8.81461	7.14099	2.26423	3.13372	3.7135	4.6256	2.46845	4.02107	5.22124	4.42407	6.91871	6.89733	6.94402	7.86574	3.38142	5.44039	4.65793	3.65491	4.6504	4.63173	4.19986	4.71095	5.26515	7.45295	7.86215	7.66558	5.68704	4.02267	4.47502	6.44594	5.2919	4.27378	3.67718	4.234
h1SMcG0021497	3.8836	3.30182	3.89295	2.83748	3.96849	4.28824	4.03294	4.39536	2.7959	3.79019	4.48107	4.28942	3.97458	4.30561	4.29078	3.50494	4.02731	5.12256	3.33208	2.58719	3.96295	3.09378	3.07644	4.06289	2.71689	4.86573	3.89121	2.90835	4.35046	5.16617	4.50664	4.98972	3.78644	3.7264	3.59852	3.27717
h1SMcG0021499	7.13921	7.01072	7.54386	6.47891	7.03615	4.78304	5.41053	6.67677	5.71774	6.6184	6.04144	5.482	6.30885	5.78958	5.09919	5.52232	5.52806	6.65559	5.63488	4.41464	6.22749	5.57954	6.77509	6.87949	7.38246	6.73265	5.83681	7.47861	7.91468	7.3919	8.15939	7.96641	5.54281	6.1054	5.40762	5.81278
h1SMcG0021500	29.1683	30.1687	27.9768	30.5502	27.0734	29.358	32.9224	28.6536	25.4905	27.4548	28.0667	30.2183	23.2166	24.496	22.9464	25.3497	26.5765	26.3419	27.0055	26.7343	23.5148	24.5714	24.3523	20.3892	32.2467	36.5886	29.9017	32.9682	27.7276	28.7304	31.2302	29.3815	27.3263	24.9269	26.6645	28.729
h1SMcG0021505	34.5557	31.5256	32.7169	29.4388	26.416	35.5842	34.1403	32.9443	21.4604	34.9775	29.9271	33.1036	29.1679	29.7003	29.082	30.6886	33.8142	37.6714	35.7457	33.8182	30.6117	30.6875	29.6237	24.9257	31.8345	39.5727	34.9092	28.2318	28.8283	34.1008	36.8912	34.6282	33.0744	27.9585	29.2798	27.5091
h1SMcG0021508	2.75983	3.1209	1.9969	3.5232	3.06767	3.64913	2.95483	3.55815	3.29967	2.94365	2.38057	2.78909	3.04928	1.77659	2.59105	2.38417	3.89433	2.03781	2.96572	2.66932	1.88038	3.75546	3.37026	2.91631	4.21587	3.04292	2.9503	2.22281	3.51181	3.30798	3.81088	4.15453	3.42149	3.0527	3.24457	2.87051
h1SMcG0021509	108.278	108.779	95.6698	107.73	117.643	113.391	117.235	110.721	125.891	102.893	108.926	105.831	112.844	97.127	107.373	89.7835	113.221	97.9456	98.3574	107.101	111.225	96.6226	104.547	103.392	110.793	106.267	103.579	103.101	93.5348	112.451	112.334	102.664	108.073	118.74	118.063	110.515
h1SMcG0021514	133.166	156.045	151.845	149.795	136.949	147.099	157.864	182.198	158.434	146.24	159.198	132.684	91.9621	78.5042	82.9759	99.9111	119.775	131.149	114.041	128.374	94.8883	86	92.6044	92.0755	146.862	150.029	149.604	160.894	116.178	162.152	142.536	150.12	172.831	139.856	167.184	158.907
h1SMcG0021515	44.0582	49.5499	54.34	47.1021	22.5693	26.1005	32.1438	42.6769	24.6845	33.1113	38.2491	35.4887	37.7059	35.9079	34.6165	41.6517	29.293	45.9722	35.9725	24.4345	28.8527	22.7295	27.3942	28.0414	40.5473	36.471	45.9449	47.5515	29.8242	34.8563	33.95	49.3404	41.4456	38.6114	33.6452	32.2454
h1SMcG0021516	11.4855	9.63408	8.31034	10.0258	14.194	13.7306	12.8974	12.8721	13.1231	10.043	9.88236	10.9448	7.31827	7.10634	7.85607	6.3578	10.4292	7.4595	9.12396	9.50688	7.96633	9.81785	10.37	9.24743	13.8843	11.7013	10.2543	12.0697	11.8458	13.1298	14.3422	9.25132	11.4506	11.7897	10.1073	9.28132
h1SMcG0021517	35.7621	30.1687	28.6828	35.9414	47.1106	38.5529	44.6219	37.9257	45.0618	33.4383	32.5077	31.2378	46.0757	38.855	41.1874	41.2034	52.944	38.8679	42.3924	47.0621	50.5478	42.7765	45.4034	43.271	38.0553	34.7951	35.4355	35.1703	31.6063	35.0197	38.0772	30.2167	31.6145	34.7376	36.9881	37.7472
h1SMcG0021520	10.7088	9.67931	8.55239	9.67107	9.49515	8.43217	8.98428	7.72328	8.3877	5.86806	6.68159	6.38605	8.60107	7.18995	7.40005	8.33442	9.44139	7.55298	7.62366	7.1045	5.19631	5.68684	6.0319	3.91333	8.13195	10.7164	10.5573	10.3662	8.93678	7.84114	9.44023	6.66009	5.33752	9.03178	6.54814	6.65002
h1SMcG0021524	11.3203	8.43547	8.8953	9.15087	6.45184	8.45278	9.30372	8.91631	7.78318	8.38844	7.74185	9.25207	9.37916	10.137	10.5508	9.72009	8.90948	8.41297	9.45543	10.6978	9.17948	7.90435	8.64169	7.72696	8.88144	11.2897	10.0789	8.12261	8.56987	8.71918	9.55092	8.99434	10.2416	9.45285	8.45555	9.71189
h1SMcG0021525	22.2935	19.5622	18.9403	18.6564	13.3906	13.9574	14.2551	12.3907	10.3776	11.6592	13.0031	13.9454	18.527	21.7789	21.599	23.5972	14.9884	14.1525	16.2591	15.5437	13.7086	14.0562	12.7724	13.3352	18.5498	18.2134	18.4992	16.7853	16.0128	14.5388	12.84	16.8751	12.8192	10.8845	13.4306	11.0515
h1SMcG0021526	3.5696	2.91736	4.63927	3.05029	2.06946	1.48439	1.35762	1.65349	1.20904	1.63536	2.00048	2.36591	1.26177	2.50812	2.2594	1.73209	1.02582	2.20607	1.57009	1.66319	1.33446	1.35912	1.36539	1.69495	2.13604	3.39572	3.01409	2.88758	2.69938	1.32728	1.40734	2.07726	2.03008	1.74741	1.82876	2.55954
h1SMcG0021527	23.1033	24.6732	29.9334	24.8043	12.368	12.205	14.0354	23.8605	13.4757	15.8149	19.7247	13.5992	18.1485	19.0826	13.8051	19.2364	14.4565	21.2568	18.3875	12.2173	15.1846	11.4094	13.1354	12.0142	19.4117	20.4772	22.3744	24.2432	20.8088	19.0515	16.5402	25.0557	16.674	14.7793	16.1442	15.9074
h1SMcG0021529	0.627986	0.339228	0.26222	0.898535	0.462584	0.927745	0.758672	0.606979	0.957155	0.731103	0.760181	0.730933	0.988387	1.04505	0.808408	0.692837	0.588899	0.841297	0.837381	0.492797	1.19293	0.983573	0.725902	0.92225	0.899386	0.882006	1.24391	0.4778	0.812434	0.633008	1.26502	0.813774	0.707107	0.715806	0.668578	0.78939
h1SMcG0021531	26.0449	28.8118	28.6021	25.7501	18.3086	24.6162	24.7367	23.6931	18.866	18.9894	22.0653	19.1389	26.5182	27.4012	26.5738	27.4078	28.5711	26.3232	28.5407	29.1777	21.6547	20.2258	23.0906	16.9744	29.0239	29.4149	27.0152	28.7927	20.6778	23.1354	24.3991	18.7382	22.2625	17.4741	18.7399	21.481
h1SMcG0021532	3.22256	2.32937	3.46937	3.64143	3.67633	3.50481	3.85326	2.36512	4.0805	4.2327	3.64087	3.42384	5.08914	4.0548	3.81403	3.34192	3.5334	3.04736	3.87289	3.90131	4.71105	4.27407	4.11344	6.3062	3.7287	3.35162	3.33304	3.3446	2.98766	2.67497	2.53004	2.46274	4.67603	3.66324	3.7755	3.87519
h1SMcG0021533	236.536	209.168	253.486	256.697	294.131	180.787	117.894	135.942	268.482	110.454	212.851	299.933	237.76	213.337	197.77	111.649	87.518	181.514	165.487	158.968	165.413	129.939	115.989	145.666	256.55	199.701	256.038	310.591	322.222	132.278	124.541	146.479	325.246	320.913	262.987	261.288
h1SMcG0021534	75.2591	76.055	71.122	77.8179	84.3364	86.94	76.4263	70.8909	81.0559	73.9376	69.3565	71.7276	58.7985	55.6594	53.3549	56.3847	66.2037	54.703	57.884	68.0882	63.6296	65.8457	56.1364	65.4549	87.5964	77.1608	76.2294	74.9316	75.3992	77.9009	74.3517	83.733	71.9881	61.4961	76.1589	73.509
h1SMcG0021535	6.70953	7.68917	7.80608	8.08681	7.96132	7.9786	7.0277	5.77676	6.75046	6.907	7.04168	6.71304	10.5148	9.36365	9.01686	9.45518	8.87148	8.6747	8.49593	9.85595	8.91663	8.19048	7.4837	9.67117	7.98205	7.87926	7.09667	8.51731	6.89259	6.86099	6.64137	6.48877	6.97983	6.90542	6.8431	7.60685
h1SMcG0021537	136.934	115.066	125.341	125.487	173.445	175.22	178.807	167.463	168.988	161.978	150.516	158.555	158.31	134.958	147.296	129.133	171.94	144.142	148.618	161.987	151.603	171.768	167.269	141.403	126.326	139.21	128.872	127.448	149.829	175.078	180.361	120.717	157.023	179.899	153.026	165.748
h1SMcG0021543	17.22	18.454	21.2398	17.8998	11.5403	11.0917	12.2186	15.5303	11.8133	14.3912	18.2644	15.6381	14.3632	14.7979	13.7429	14.8552	11.3031	16.8446	16.2068	12.0325	13.1626	14.235	12.6514	12.9364	15.5331	16.42	16.8406	16.8269	15.5411	13.6811	13.1879	18.3742	18.0883	13.7687	14.6891	14.3286
h1SMcG0021544	56.7336	59.5006	97.7676	64.2689	25.6856	23.709	30.0075	48.6002	23.551	30.2253	46.9712	30.6992	41.4492	42.6172	41.3532	49.4359	26.7664	53.4504	38.2753	27.6377	26.4466	25.9663	27.0139	29.4372	43.6015	47.7459	57.3793	54.6147	34.8299	32.1201	36.9228	49.7258	31.9567	32.7797	34.1565	37.7233
h1SMcG0021546	16.6747	15.2653	16.7215	14.8495	13.9749	15.7098	17.2498	15.8652	14.2314	14.8722	15.2636	15.5419	16.6554	17.7868	17.6399	15.2628	18.8258	18.2468	18.37	19.794	15.3261	15.7193	16.1945	14.7062	13.6407	16.4053	18.7065	15.3935	13.9162	14.6409	16.382	13.1275	16.6512	15.7056	16.9504	18.443
h1SMcG0021548	6.34596	6.01565	6.29327	6.62078	5.6484	5.99942	6.84802	6.23723	4.71021	5.57947	5.96142	6.44375	4.87885	5.37156	5.03701	4.72759	5.43307	5.10387	6.4897	5.54397	4.71105	5.25764	5.06403	5.03499	6.87655	7.43825	6.77772	5.87902	6.31602	6.14631	7.62176	4.9683	5.58843	5.93698	6.37116	7.00883
h1SMcG0021550	2.44584	2.12583	2.46083	2.29363	2.48335	2.742	2.27602	2.19768	2.46845	2.23179	1.94046	2.09662	2.22913	2.54992	1.61682	1.52832	2.12764	2.4865	2.4947	2.93625	1.476	1.93138	2.05672	1.42076	2.58573	2.70482	2.79082	2.43055	2.0704	3.04252	3.16256	2.93387	2.18975	2.29479	1.96641	2.24857
h1SMcG0021554	12.5597	12.5288	13.1917	11.9411	15.0705	13.4214	12.8176	11.5117	12.6949	11.2359	10.3825	10.31	12.2392	10.0325	11.9603	9.04763	13.9436	10.3386	10.4149	14.209	11.444	11.0875	12.3231	10.6931	12.7038	12.5245	13.1567	10.8855	11.9244	12.068	11.2113	9.27274	13.6631	11.3476	11.5231	12.1757
h1SMcG0021555	59.2455	59.5685	63.7194	61.8097	51.8338	67.1275	77.0452	77.9444	62.0388	64.8373	69.4766	61.9369	58.2728	57.7913	52.4636	57.3424	55.8505	62.069	63.641	63.7351	54.2277	56.4571	62.2375	46.4615	52.1456	62.1079	63.5351	60.369	59.1505	64.4239	60.9583	58.4418	65.7153	63.5172	72.8161	73.7721
h1SMcG0021557	31.0688	30.8245	28.5416	27.2161	43.1908	35.5635	35.3581	29.2187	32.0647	33.7654	30.2472	31.6994	28.7894	26.7115	30.2428	20.4998	28.8561	21.425	22.8186	24.4345	30.5511	31.4028	31.7669	29.9856	30.017	30.0911	28.0677	29.5198	34.6726	38.2255	37.0177	24.2205	35.6747	42.022	37.2831	40.1872
h1SMcG0021558	43.0831	41.5215	46.4936	42.2311	30.7497	38.9859	46.7781	44.8118	36.7749	44.8474	53.4327	49.6842	39.9561	43.1606	39.4669	44.8714	38.4874	45.2244	45.1313	37.7401	42.6219	35.6411	39.8209	35.1951	34.9636	40.293	42.883	36.3128	43.3997	42.6158	39.5636	43.6654	46.2813	48.1485	44.7948	36.7665
h1SMcG0021559	11.2046	9.20439	13.4942	12.8632	5.57536	7.11271	8.18568	11.7	5.79331	8.88867	9.88236	8.27108	9.33711	7.23175	9.20342	9.47556	7.44673	10.5256	8.09468	5.91357	6.79362	6.2591	5.99733	6.87949	10.2305	10.8046	14.2093	10.4493	6.55189	8.82128	8.93422	13.5986	8.5309	9.01073	8.41622	7.34372
h1SMcG0021560	7.60193	7.39517	6.1319	6.57349	7.18223	8.26724	8.78463	5.77676	7.5313	6.8108	5.70136	7.29009	6.47709	6.60472	6.13561	5.84836	7.71268	5.94516	6.55948	8.76769	5.21653	6.08027	5.98005	3.71393	6.87655	8.17326	7.98973	7.52016	6.78776	7.73904	8.93422	6.40311	6.02181	6.69489	6.13519	8.27664
h1SMcG0021563	7.32099	7.03333	9.13734	7.14099	5.62405	5.66955	5.57025	6.27909	4.3072	6.1759	7.08169	6.03981	5.90929	7.37806	6.17707	6.74497	5.31909	6.33777	6.40248	5.48237	6.79362	4.3456	5.54797	5.80769	7.02645	8.14386	6.25145	5.96212	5.73946	5.71749	4.47502	5.86774	5.83934	6.12645	5.76157	6.14768
h1SMcG0021566	0.297467	0.497535	0.0403415	0.307394	0.194772	0.247399	0.11979	0.188373	0.176318	0.173156	0.220052	0.0192351	0.336472	0.397119	0.310926	0.305663	0.075987	0.168259	0.244236	0.164266	0.161753	0.196715	0.172834	0.0997027	0.13116	0.235202	0.159476	0.457026	0.183453	0.245035	0.126502	0.471132	0.296529	0.294744	0.0393281	0.167446
h1SMcG0021569	60.6833	51.3139	42.4191	51.2401	67.6834	68.4882	59.1365	49.4374	68.4366	52.9857	47.3713	56.7435	53.2257	53.3812	57.0446	54.9583	73.1755	53.3756	57.5699	69.7719	61.2639	67.4016	65.9534	60.4199	66.5358	58.7269	56.869	55.2587	53.5421	54.2141	59.4561	51.6746	49.6344	54.8223	59.1299	60.2807
h1SMcG0021570	164.516	199.534	182.323	201.437	183.768	205.361	207.736	227.868	194.076	182.545	216.472	187.369	150.992	140.329	136.289	151.976	211.947	201.93	207.758	214.326	174.349	189.329	181.061	157.904	181.695	192.645	174.227	189.23	172.393	205.074	186.701	163.376	210.832	160.993	198.469	215.073
h1SMcG0021574	12.3284	11.3302	14.7246	12.7687	10.4203	13.3595	13.5762	14.9233	10.6295	15.4109	16.984	16.4845	15.1202	15.1114	12.1676	14.4681	14.6465	20.9202	19.033	15.1535	17.3682	12.0711	14.881	10.6682	12.123	11.8042	10.7008	12.8591	10.5092	14.3346	14.3264	13.5129	15.9441	15.453	15.3576	11.4581
h1SMcG0021575	47.0494	50.9521	58.9591	56.2767	27.0247	36.2233	42.5855	54.1048	33.0218	40.884	56.7735	46.2988	26.329	27.2967	27.4652	32.543	24.9237	38.2136	34.9432	28.5001	26.8712	26.5386	26.5646	23.2806	42.1587	43.968	49.2142	47.8216	34.2271	38.3889	35.8001	41.6524	52.2803	40.5483	50.6743	50.808
h1SMcG0021577	29.003	28.0202	29.4896	28.091	24.3952	30.863	31.8043	32.735	26.0951	29.1479	32.2277	32.5265	20.3355	23.2628	19.4847	25.1051	22.1502	27.4076	28.122	24.414	24.1821	19.0455	22.6067	19.7162	25.8573	26.7983	30.412	26.3413	27.3869	25.8308	25.9013	35.4634	28.8773	28.2533	29.6927	27.7243
h1SMcG0021580	209.103	224.795	199.226	213.78	206.702	256.449	223.389	252.692	210.221	219.581	223.153	239.958	139.804	135.355	135.211	145.557	167.703	161.772	160.428	181.76	142.241	167.637	145.803	133.003	234.384	257.531	253.901	227.599	185.052	214.855	222.344	235.566	246.142	191.983	226.668	285.472
h1SMcG0021585	105.287	105.997	103.254	106.453	104.057	121.06	120.649	108.168	122.919	103.086	113.447	107.159	100.542	85.7569	92.2622	88.9684	140.842	106.284	113.151	136.033	120.991	123.251	129.453	109.324	105.715	113.47	111.266	99.424	102.314	117.025	113.03	89.1296	114.893	107.434	126.106	131.398
h1SMcG0021587	19.9138	23.9947	18.9202	25.3718	22.2771	30.1208	26.0145	25.828	25.012	29.0902	30.8073	31.6609	23.49	25.4574	20.4797	25.8795	30.0719	29.9128	31.2099	28.5412	31.926	27.7904	25.7004	26.4462	25.239	22.4618	21.5771	20.9401	22.3288	24.6465	21.5528	27.4541	27.8965	20.8426	23.6362	28.9443
h1SMcG0021588	5.00736	3.84459	4.29637	5.06017	4.99104	5.77263	5.55029	4.45815	6.09557	5.23316	4.38104	4.4433	5.04708	5.72688	5.34793	6.05213	7.23776	5.42169	6.75138	7.02236	6.28814	6.2591	7.67382	6.05694	4.38451	5.11564	5.10322	4.69491	4.53391	4.18602	5.86654	4.60425	4.47074	4.35799	5.034	6.05199
h1SMcG0021590	25.5656	28.5178	25.9799	27.4763	21.425	25.7088	26.4737	25.535	21.536	21.8561	22.1053	22.0242	30.9134	28.4881	28.9991	26.1444	24.5058	25.3885	23.2199	25.8103	23.4137	24.5714	23.3153	21.4859	26.4569	27.0188	27.2384	25.2403	23.9537	24.2994	25.2372	19.7233	23.9504	21.0952	22.1221	24.0405
h1SMcG0021592	75.474	79.1306	76.2454	77.6996	69.1199	87.4142	89.9825	85.5631	76.0938	72.6678	84.02	70.6697	79.1972	72.6728	71.4509	78.0053	79.4444	87.0088	85.4303	89.299	66.9859	75.0198	74.8543	57.2294	74.8926	78.9396	73.8372	72.3556	79.0158	83.6592	78.2574	70.8625	76.7553	68.5279	83.2577	86.522
h1SMcG0021593	21.8803	23.6555	24.8302	26.0812	13.6341	14.3079	16.4512	22.8559	17.7577	16.5653	21.4251	22.9474	11.5452	11.9972	13.0589	15.65	14.1146	18.8264	14.1831	14.9482	10.8172	11.3558	11.77	11.5157	21.7914	23.0645	25.1174	23.6823	15.5673	18.0509	18.7381	23.5352	21.6922	18.1267	17.2651	21.5049
h1SMcG0021597	47.8261	47.8538	51.8388	43.3425	30.7984	37.6252	41.8468	47.8676	32.4425	39.9413	48.9717	43.4713	35.5189	33.2535	30.3257	38.269	33.2063	46.4957	44.7475	39.0131	37.1223	32.9408	34.6013	28.5399	36.294	43.1742	42.9308	43.0644	37.1623	36.8166	34.883	41.7808	50.4555	37.7903	45.8763	39.9958
h1SMcG0021603	13.5017	12.8002	21.5222	14.613	7.15789	5.27784	7.36711	13.3117	5.99481	7.11863	10.5825	7.27086	10.3465	8.63212	11.4006	10.5963	6.87683	12.2829	8.75761	7.57676	6.79362	6.83136	8.20961	8.17563	11.1112	11.3338	13.8265	13.4615	8.15055	7.37148	7.98545	14.2625	9.23801	6.08435	8.75051	9.87934
h1SMcG0021612	7.27141	8.39024	8.16915	9.50555	7.15789	8.24662	7.34714	8.87445	6.47339	6.56069	8.72208	8.36726	5.61488	6.2285	5.30648	5.76685	5.98398	7.14167	7.15263	8.15169	6.0253	8.0653	6.63682	5.65813	7.83215	8.82006	8.97848	7.27088	6.39465	7.65736	8.42821	5.91057	8.00628	6.0633	7.47235	11.0275
h1SMcG0021616	13.3364	13.8631	16.2173	14.3293	11.7837	12.4112	14.2551	17.3931	13.3246	15.738	17.1641	13.8685	12.092	15.1114	12.6651	11.5948	11.987	16.9381	15.0031	12.5047	13.749	13.5733	14.1551	12.5875	12.8725	15.0529	11.0357	13.8978	14.6762	15.0697	16.2397	18.9309	15.123	13.3687	13.2732	16.3141
h1SMcG0021620	93.7682	92.1118	97.4448	86.4249	80.9523	82.0951	74.0704	86.8607	84.0029	73.3412	80.4992	81.3836	98.9859	91.0866	90.1686	91.5563	84.6305	81.3067	84.1219	94.6992	101.419	102.9	79.6591	109	75.8669	72.5303	88.0625	79.6472	75.2943	72.408	69.3232	88.0803	94.0224	79.4965	83.533	93.7222
h1SMcG0021622	98.0484	96.9966	80.7435	88.7185	97.9218	122.504	115.318	101.91	109.04	105.702	112.007	108.159	88.0085	81.2004	74.6016	82.04	107.104	99.89	105.65	111.536	88.2969	92.1161	85.2071	70.764	92.3744	102.122	97.7586	86.3572	100.978	111.797	109.156	100.18	98.516	94.2127	100.306	102.358
h1SMcG0021627	20.7731	18.9968	20.7355	19.0584	17.5295	20.2454	19.3661	18.1675	17.7577	17.7773	18.8845	19.1197	18.9897	19.7724	17.7435	17.2598	20.0606	16.9194	21.8242	21.3956	16.9841	15.7193	17.5772	14.5068	23.2529	23.3144	21.896	22.3735	17.6377	18.1939	17.4889	15.269	17.8602	17.4109	19.1725	20.883
h1SMcG0021635	49.71	53.9599	64.506	55.4491	37.9319	45.109	55.8024	61.8072	42.7193	56.064	73.3375	60.7251	48.3258	50.455	46.7426	52.3092	46.3521	64.5555	66.502	47.596	57.301	44.9225	48.6009	45.0906	41.072	49.4658	52.0847	52.0387	57.1587	55.2963	49.0987	56.8785	63.7993	54.1486	57.9107	55.9271
h1SMcG0021637	62.9308	69.3835	64.3245	68.2177	75.6447	86.1772	80.8385	80.9793	86.2951	74.4378	74.8378	75.1899	61.8268	56.4745	51.0541	54.4896	77.9247	66.3316	67.6534	78.7038	67.9767	60.8563	62.756	59.2234	69.0653	70.4135	74.0445	68.0346	65.3355	72.8368	70.5724	70.4557	80.3137	70.6332	75.569	77.1689
h1SMcG0021641	25.0533	23.3389	21.8247	24.5915	24.517	22.1628	22.9998	23.1908	20.2262	21.6445	19.5847	17.7347	20.7982	16.2192	19.4433	17.056	20.4785	17.0877	17.6199	18.254	18.5409	17.8831	19.3055	15.9524	22.7095	26.6807	20.4926	23.89	20.5467	21.5427	23.4029	16.6824	15.6476	18.3794	18.1696	20.3806
h1SMcG0021646	39.0177	47.6276	45.2833	48.5445	59.6734	42.3876	43.7235	39.8513	52.4168	38.6523	36.1086	38.2201	75.6432	63.2883	69.5646	58.4428	52.45	42.3827	47.9226	52.6061	51.3768	46.4425	60.4918	65.7789	54.8625	38.7054	36.9505	44.9132	51.1572	45.74	42.5206	36.0202	39.4155	43.601	45.3257	42.4596
h1SMcG0021647	31.6968	36.2296	31.6681	35.303	31.8209	36.4913	34.3998	36.4606	34.785	32.5918	39.1493	34.4116	30.5349	32.0413	25.1436	35.9052	38.8104	34.8671	36.9669	39.9166	32.3506	31.1882	32.9767	29.0135	31.8907	34.9127	36.488	33.7369	32.2091	35.4689	32.3213	29.767	36.4502	29.5586	34.3138	41.8855
h1SMcG0021649	45.9256	50.4998	46.0296	48.8046	56.3866	47.6861	50.8311	44.3932	53.6511	46.0018	43.2303	42.2018	60.4388	52.3152	56.1118	51.6163	61.3975	47.1874	52.284	61.5381	58.8376	55.241	55.5661	54.8116	50.6841	46.1877	46.2798	49.3796	45.3129	44.5352	41.2397	38.2688	41.3087	43.8115	45.8369	47.7222
h1SMcG0021650	14.9725	16.0342	15.8744	17.9707	15.2409	13.0709	12.9174	12.4954	14.8359	12.2556	12.9631	12.5028	9.21093	11.2238	11.4214	9.84236	9.74533	8.07645	8.7925	10.5541	8.674	12.8759	12.2194	13.086	16.0578	14.8471	12.0564	12.5475	15.0956	13.8445	13.3618	12.6563	11.4734	12.1476	12.1131	15.5486
h1SMcG0021651	11.0889	11.8956	9.74247	14.0692	11.3698	8.55587	10.7811	8.81166	10.5539	7.86898	8.22196	8.07873	8.9796	8.75752	8.41574	7.41743	5.87	4.87952	6.73394	6.40637	7.13735	7.22479	8.17504	8.37503	13.4158	9.49627	8.75521	8.41344	12.0555	9.94436	9.42442	7.28113	8.59933	10.716	8.65219	8.18096
h1SMcG0021658	24.4088	23.5651	23.2569	24.2841	28.6559	26.3067	27.6915	22.9396	26.2714	24.2803	24.966	22.7551	29.946	25.3738	29.082	24.4938	33.3583	25.5941	27.4242	31.1489	34.6758	27.0572	33.4433	29.2378	24.171	25.3724	23.3472	22.0619	22.8268	26.4843	21.031	18.5026	23.4258	26.0216	28.5719	32.078
h1SMcG0021663	56.2708	55.4299	51.859	55.7328	49.3991	49.6653	51.5099	52.7444	46.9258	41.3458	44.2105	44.0099	43.4049	36.7858	40.7106	41.9778	40.4631	50.5713	41.3108	45.9944	36.637	36.8572	35.0507	36.0675	56.7737	57.8449	59.5482	57.4399	45.1294	48.7008	50.4428	52.0173	45.9848	42.3589	43.025	48.7508
h1SMcG0021664	29.7797	25.5778	26.7666	27.1689	25.3934	26.719	26.4737	26.9373	25.8684	24.5689	25.066	21.9857	39.4514	39.5865	41.0008	36.8426	28.6471	32.4741	29.2211	29.4652	25.9209	25.3941	26.2362	28.4651	31.5722	29.753	29.2957	26.5491	24.3206	29.2205	32.8906	27.6041	20.4377	24.5479	21.0799	22.39
h1SMcG0021669	73.9371	73.3864	73.4013	72.8523	57.4335	61.2518	73.3117	83.9933	62.8196	74.7649	84.3601	78.1521	65.3808	66.0681	58.2261	66.3901	71.7697	87.121	75.0852	72.0716	76.1654	59.8549	66.0744	68.6204	69.159	71.8688	69.8663	71.9609	61.4829	71.6525	76.2967	89.1082	81.2717	77.1596	67.7624	64.2516
h1SMcG0021670	113.335	115.044	113.541	118.701	126.359	124.998	124.402	109.57	137.276	108.55	113.447	108.12	113.77	89.4145	100.035	90.782	136.226	99.0487	108.546	132.891	124.388	113.147	130.178	121.787	106.69	106.385	112.414	97.7413	107.608	114.922	104.412	86.9024	108.461	118.508	122.999	125.848
h1SMcG0021672	27.086	34.4882	28.9652	34.7828	43.7994	25.7913	28.2106	25.2001	29.168	25.1269	24.1258	20.6777	47.2533	42.3246	42.3689	34.7437	35.5999	24.9585	30.5644	35.9947	35.2621	40.5053	44.28	51.4217	38.2801	26.9894	23.7778	29.4782	36.7168	31.4462	28.3365	22.5929	23.7223	26.2111	30.0074	28.0832
h1SMcG0021675	17.7819	17.6851	20.3523	17.3086	12.3194	11.772	12.7776	15.4466	12.4178	15.6033	19.1246	17.4077	15.4777	13.9201	13.7222	17.7488	13.1078	17.6672	16.3813	13.6135	14.6791	13.8058	12.7033	13.5845	15.7393	18.9043	18.8022	18.0941	16.4321	14.2325	13.3302	16.4468	16.6056	11.9161	14.1975	17.9885
h1SMcG0021680	29.284	33.2217	29.8729	30.1719	27.7064	35.7079	31.3252	33.7606	33.979	32.0723	35.8686	36.9891	33.3738	30.0975	31.0097	30.9127	46.1621	39.6531	42.9332	44.783	41.6918	39.3072	39.6308	38.4853	30.3355	33.7808	32.3257	31.7426	27.5179	32.2017	29.2536	28.5463	33.9639	26.0848	35.5526	37.5319
h1SMcG0021690	28.1437	28.1333	28.9248	29.0842	33.8904	32.3886	30.2471	29.135	32.2914	27.147	30.0472	24.2939	32.9743	27.8402	27.4237	28.9769	36.7397	29.2397	31.5414	33.654	31.4205	29.3284	29.1225	31.4313	26.0447	30.7379	28.1953	26.2582	27.3083	27.8728	26.9924	29.8312	25.8892	26.969	28.1196	27.8918
h1SMcG0021691	28.3089	29.8068	27.7751	26.6487	33.1113	32.6772	31.7445	28.7373	34.3064	31.7068	30.5073	27.1215	32.8691	22.7403	28.2528	25.8591	34.3271	24.6406	28.6629	32.0113	34.4736	30.6875	29.4682	31.8301	30.3168	29.4737	26.9035	27.7747	31.187	31.63	30.6294	26.7903	24.7259	29.5375	30.145	31.0015
h1SMcG0021692	111.649	101.497	147.408	96.5452	64.1532	69.7458	81.7969	92.9096	63.9782	103.374	122.989	112.794	85.8845	83.5205	70.6839	97.853	74.6952	116.753	113.308	74.6383	110.315	89.2548	83.3577	82.5539	87.0905	111.03	108.252	94.833	100.847	82.0052	75.8065	109.11	93.3838	87.0125	86.5219	105.156
h1SMcG0021693	33.779	31.7518	33.8263	34.4044	29.8002	33.4607	34.7392	30.5373	33.576	27.3779	27.2665	23.6784	24.5204	23.012	23.4024	23.5768	20.6495	19.032	17.4803	20.6975	15.3867	19.0992	19.3401	16.7002	32.7714	31.3259	34.8454	33.5291	30.5318	32.4468	31.2302	23.9421	28.7405	28.6954	27.982	31.9344
h1SMcG0021699	7.93245	8.34501	13.2723	8.91441	4.18761	3.09248	4.25256	7.01165	3.77824	4.29042	7.1217	4.19325	9.52637	6.1031	6.92329	8.94575	4.95815	9.02992	8.54826	5.07171	5.19631	6.38428	5.15045	5.60828	5.49	7.45295	9.20174	8.7666	6.15878	5.65624	4.8229	8.13774	6.50082	5.34749	5.56493	6.43473
h1SMcG0021710	13.5182	11.9182	13.817	12.745	12.1976	11.8545	11.5797	10.8838	11.7881	12.0632	12.1629	11.8873	17.9802	14.8815	17.9094	15.059	16.8881	14.3955	15.5613	18.1308	14.2747	14.2707	14.2242	14.083	12.5352	13.6711	13.8744	13.7939	10.2209	12.2109	10.4206	10.6005	11.6331	12.1687	11.4838	12.1518
h1SMcG0021715	98.4946	104.392	122.557	102.977	71.2623	68.2408	80.3594	107.058	69.5952	89.6371	125.43	106.428	77.641	74.9092	68.0099	78.7185	64.8169	106.602	92.4783	60.5319	87.8723	52.7195	68.3212	72.1848	66.0861	78.3809	87.5362	94.1059	84.5194	78.2276	70.8887	105.705	110.696	103.918	103.689	86.9286
h1SMcG0021723	29.2344	30.7115	33.8868	30.1009	19.2338	21.7917	24.7567	29.5327	19.5209	21.7984	30.3072	25.7558	27.107	24.8095	22.0758	27.041	21.3903	30.6419	25.3482	20.4511	22.7869	21.2809	22.4338	19.3174	27.3563	28.9445	29.3116	30.9116	27.649	25.9738	26.439	28.7605	25.8664	24.7585	26.8218	23.4664
h1SMcG0021725	18.6908	17.572	15.9752	16.2682	13.0254	13.0503	14.7143	13.3954	11.7377	11.9093	15.0636	14.0993	14.6365	13.084	14.427	14.0809	13.0508	14.246	13.3807	12.4637	12.9807	11.3558	11.649	10.5934	15.1397	17.89	19.759	15.4558	9.98508	13.1911	14.7217	15.4403	16.9478	12.5055	12.0541	14.1851
h1SMcG0021727	67.9547	71.1022	81.8125	70.7005	62.8871	76.6523	82.0963	94.5422	69.0915	82.2876	99.2837	86.3463	71.3321	74.4494	69.6475	72.972	77.9247	99.4974	96.386	70.9423	92.927	64.5581	70.4298	68.7201	61.3081	68.576	72.0989	66.5181	83.1042	71.8158	68.0108	93.9694	82.0016	73.349	77.0438	73.5808
h1SMcG0021728	11.7334	10.3804	9.74247	11.8465	12.5872	11.8751	9.98253	10.1093	10.5035	10.0046	9.50227	9.67524	14.1108	11.3493	12.748	11.2077	11.778	9.32905	10.5545	13.7983	11.6866	12.0354	12.444	10.1448	12.404	11.3338	11.9288	12.132	9.43472	11.2921	11.0689	7.81651	10.6294	11.1581	10.4416	11.1472
h1SMcG0021732	20.8723	20.1502	18.6176	20.9028	18.4303	23.3585	26.0145	23.8815	21.2085	19.7975	22.9655	23.5822	27.4015	25.2066	25.4752	24.9421	28.7041	29.3519	26.1158	28.767	24.2832	25.8948	25.2683	18.7441	20.8358	23.1674	20.8913	20.5662	20.7302	26.7089	23.2448	21.2224	23.7679	21.8321	24.3048	22.3421
h1SMcG0021733	61.9062	57.7366	52.7868	59.8944	73.0396	62.7774	67.8613	62.5816	69.696	55.7947	52.9926	55.3201	53.4991	44.8954	50.6603	42.3446	53.2099	42.5883	44.3812	54.7416	45.3919	50.5914	56.1019	50.4496	61.6454	57.1393	55.7048	53.1813	63.7368	64.771	61.8596	49.1691	60.0357	58.3592	60.2114	63.7014
h1SMcG0021735	5.89976	6.51318	4.4779	5.27298	6.40314	8.51463	7.72648	7.51398	8.06025	5.11772	5.40129	5.67435	4.31105	4.2011	3.83476	4.50344	6.30692	4.973	6.90839	7.84369	4.89303	5.84779	5.4097	4.68603	6.85782	7.48235	5.62949	4.69491	5.97532	7.41232	7.74826	6.12472	5.95339	4.69484	6.09586	7.72646
h1SMcG0021736	6.80869	5.72165	4.98217	4.89465	5.74579	5.2366	5.45046	4.24885	3.82862	4.1365	4.26102	5.03959	5.1312	5.58057	5.34793	4.19778	3.95132	6.05734	5.00684	4.57891	4.79193	4.84633	3.76778	5.08484	4.72178	6.20344	4.64074	5.15193	4.03596	6.4526	6.35674	5.03255	5.58843	5.36854	4.42442	4.90379
h1SMcG0021737	28.5403	26.5276	21.381	26.1994	30.2141	30.8011	28.3903	26.8536	32.1151	28.2821	27.1665	25.4095	21.7235	20.483	23.3609	19.6847	29.7489	19.3498	23.9351	27.9047	22.5848	29.0065	25.6313	26.0723	29.1551	27.4157	26.8238	21.9788	28.0159	28.9346	30.8824	29.767	24.1785	29.4322	26.3302	32.8913
h1SMcG0021739	317.744	324.709	284.226	312.454	296.103	359.388	330.062	339.51	301.806	287.535	326.878	305.568	275.087	254.595	253.84	269.473	364.054	309.111	330.451	355.451	301.993	305.998	279.507	244.546	284.3	359.756	335.888	299.415	279.137	322.508	328.637	284.5	331.428	266.532	309.925	308.484
h1SMcG0021740	22.2935	19.5848	15.007	19.082	26.343	28.5539	24.3174	24.0698	25.9439	18.3353	19.5247	21.2163	15.2254	13.8574	16.6449	15.813	24.8288	18.0411	20.6031	25.4612	18.2376	22.3897	21.2586	19.5168	25.0329	19.5511	22.8688	20.4831	24.2944	19.95	24.8577	20.4086	23.8364	19.3057	21.1585	24.208
h1SMcG0021744	6.97395	7.89271	6.55549	8.46514	7.7909	7.25702	6.10931	6.73956	9.34485	6.96472	8.34199	7.50168	8.34872	8.40221	7.06839	8.51782	10.6192	7.12298	8.07724	9.42475	7.60239	8.13683	8.12319	8.9234	7.45741	7.14425	8.78711	7.16701	7.23329	7.65736	7.70082	7.2383	7.80099	8.71599	7.70832	9.23348
h1SMcG0021753	1.53691	2.75906	3.32817	3.2631	1.07125	0.59788	1.2578	1.23489	1.03272	1.17361	2.00048	1.92351	1.21971	1.73478	1.90701	1.8136	0.683883	1.32738	1.13395	0.410664	0.950298	0.840508	0.881452	1.12166	1.21792	2.10211	1.73828	1.86965	1.07451	1.38853	0.806452	1.75604	2.14413	1.09476	1.33716	1.57878
h1SMcG0021757	16.9226	20.5346	15.2894	18.5618	19.599	19.73	19.5258	16.4303	19.6217	16.9116	18.7245	17.427	18.8635	17.3687	17.3082	19.9292	18.4838	14.5638	17.6548	19.3628	16.054	17.4718	17.0068	16.775	18.0439	19.7422	17.5104	17.1177	16.1963	16.8666	17.0936	14.9906	18.7726	15.4319	19.0741	19.4956
h1SMcG0021760	8.75875	9.13655	10.1459	8.72525	13.8775	9.2156	9.06414	7.89072	9.92418	6.06046	8.62206	8.42496	20.4197	12.0599	14.3233	10.0665	9.40339	11.3295	10.9208	11.7245	14.9217	13.3766	14.8983	17.8966	8.75028	7.15895	6.58634	8.18493	8.91057	7.08561	8.57053	10.1936	7.16231	8.10545	9.10446	8.63545
h1SMcG0021761	39.9267	40.5943	37.336	57.057	47.1106	33.8318	34.2201	30.8094	42.946	34.1694	35.0283	33.6999	102.918	73.3417	81.7943	61.907	59.6878	46.0096	56.4709	59.4847	68.5428	65.1483	63.8275	83.7503	35.7506	28.7093	26.9354	36.1466	38.1582	33.7741	31.7521	30.1096	26.3454	32.906	31.4822	31.2168
h1SMcG0021764	38.7533	38.0388	49.6604	35.634	26.4647	34.0998	33.741	42.6141	26.0699	34.8043	47.8314	40.7591	34.194	32.9609	30.6159	38.2487	33.9852	43.7287	39.6709	32.6273	36.1113	29.3641	29.0706	28.1162	32.584	41.0133	38.5134	38.7434	39.0493	36.8983	33.4915	38.1189	38.2522	35.2008	38.8169	37.6994
h1SMcG0021765	133.232	129.088	108.902	128.018	151.168	147.841	147.162	129.789	152.868	143.123	127.73	132.857	124.873	130.548	127.894	126.402	156.457	144.946	142.145	159.666	138.966	155.154	139.995	122.909	140.716	138.71	136.065	131.665	128.103	142.039	158.365	127.57	137.224	128.508	130.864	124.174
h1SMcG0021767	19.4841	22.5021	18.1738	19.8151	25.2717	23.1318	23.6985	20.721	22.4931	18.4122	19.6647	17.6193	24.8569	19.1662	21.0808	20.1126	25.9876	21.2194	20.3588	24.3113	21.1694	16.9175	19.9623	19.7162	18.6623	21.2857	20.2215	19.6314	20.7826	18.296	20.2087	17.7317	16.081	19.1794	21.7091	22.0312
h1SMcG0021771	3.55308	1.94491	3.93329	3.19216	3.1407	2.65953	4.1727	5.46281	2.41808	3.11681	3.88093	3.3469	2.60766	3.05155	2.01066	3.24003	3.60938	3.62692	4.65793	3.03892	3.49791	3.46933	3.21471	2.89138	3.56007	3.82203	2.50377	3.59389	5.79187	2.20532	3.49462	3.96179	3.12496	2.61059	2.94961	2.55954
h1SMcG0021772	5.91629	6.15134	9.76264	5.76954	4.06587	4.57687	4.71176	5.27444	3.80343	5.67567	6.62158	5.61664	7.84401	7.64977	6.0527	8.92537	5.22411	6.6369	6.31525	5.07171	5.88376	5.61531	5.78993	7.15367	5.69611	5.40964	6.29929	5.79593	7.39053	5.18658	6.53068	8.6517	5.33752	6.27383	6.43015	4.99947
h1SMcG0021775	271.24	222.104	193.962	246.837	270.514	283.168	309.259	269.206	286.693	304.427	263.903	267.387	259.946	226.964	237.382	232.161	290.517	275.945	252.104	311.941	260.341	362.491	302.044	231.335	214.991	296.766	253.694	234.309	250.361	273.296	313.994	179.865	245.298	271.606	258.956	267.053
h1SMcG0021780	4.61074	2.98521	3.69125	4.39809	4.57715	4.74181	3.81333	3.99769	3.77824	2.90517	3.16075	4.63565	3.23855	3.53227	3.48237	3.79022	3.34343	2.80432	3.27974	3.10052	2.54761	3.14743	3.52581	3.14064	4.45946	4.07193	4.76832	3.32383	3.98355	4.00225	4.50664	2.39849	2.39504	4.0422	3.67718	4.35361
h1SMcG0021782	20.9549	19.6752	18.2545	20.2643	26.3673	24.5955	25.0362	23.4838	25.0372	20.1438	21.5051	19.2158	24.4994	20.6293	22.9671	21.1519	31.1167	22.5094	21.5102	28.8286	26.6286	25.1973	23.0733	21.5358	19.9364	23.0204	21.9438	19.7145	22.5123	22.87	23.2448	19.1237	20.3236	20.4215	21.3552	22.9402
h1SMcG0021788	8.46128	9.521	12.4857	9.74201	6.64661	8.01984	10.1423	9.6698	6.82603	7.92669	8.06192	8.29032	10.4306	11.3074	12.2712	11.2484	8.98546	13.1429	10.8685	8.27489	8.59312	7.26056	9.19476	8.42488	9.85577	8.07036	9.8237	8.99511	9.80163	9.76058	10.1518	12.0995	8.0519	7.55807	7.66899	7.15236
h1SMcG0021789	152.22	187.865	156.928	172.022	229.418	207.423	150.776	110.679	159.845	191.126	216.172	202.238	55.8334	78.3579	70.145	54.082	57.5032	72.3328	89.8963	89.299	72.7079	88.146	85.933	60.4697	179.746	176.151	148.934	161.102	203.607	173.587	139.342	110.952	209.463	194.889	206.63	228.373
h1SMcG0021790	111.897	138.563	125.543	111.82	166.384	79.4974	44.2625	27.0419	63.7516	77.7278	107.386	101.734	40.8183	65.9218	62.4547	32.4003	13.3737	20.2659	40.6304	25.3175	33.1391	26.1094	26.7547	27.493	93.5736	108.928	95.4462	112.221	109.128	81.4539	44.513	38.0332	105.062	104.529	110.905	106.807
h1SMcG0021793	178.331	175.856	141.195	152.893	155.185	185.198	176.092	157.605	174.454	158.726	166.7	165.441	145.65	136.254	144.145	143.927	189.094	161.342	169.064	201.616	168.506	170.319	156.518	140.282	157.898	184.883	185.087	149.676	143.12	169.544	166.793	144.959	173.652	160.74	178.982	190.841
h1SMcG0021794	90.5291	112.85	146.238	117.945	47.8166	37.8107	44.9813	86.0863	42.0644	61.7782	94.1624	63.2642	46.2439	44.7282	50.3701	51.4533	40.4821	69.3042	52.8771	42.8118	39.4879	32.5473	34.0655	45.3149	69.4026	79.5423	94.2182	103.579	52.2841	52.3151	49.9368	79.6641	75.5236	61.433	67.1331	79.5131
h1SMcG0021795	77.9859	71.1248	65.454	76.2336	73.1127	87.7234	83.0547	72.0002	83.5747	70.5322	77.1584	72.5547	60.0813	53.9246	57.625	55.0398	77.5448	57.6569	58.9132	77.9236	61.8705	64.576	70.7063	57.3042	72.1195	79.8804	74.9376	64.42	71.468	72.0404	73.1974	61.9967	75.3411	74.1912	81.9992	90.5407
h1SMcG0021796	17.2366	18.9742	16.5602	21.3757	19.7694	17.1117	16.8904	15.907	16.0953	14.9491	12.763	12.2912	25.1513	19.7306	23.6097	18.7066	20.3455	16.0594	19.5912	20.8002	18.7229	18.7773	20.7746	24.0284	18.0065	15.8908	15.9635	16.3906	17.3232	17.1116	17.5838	15.7187	15.1914	14.8003	15.8492	15.429
h1SMcG0021797	17.0052	16.5543	19.0613	18.1835	13.4149	14.1636	13.8358	14.3373	15.7679	14.0641	13.5032	12.5797	11.2718	9.84438	11.9188	10.2703	10.0873	9.45991	8.70527	10.4925	10.2915	8.70909	9.93794	10.5186	16.2452	15.8467	17.1755	15.3519	12.5534	14.5796	14.5319	16.1042	16.195	12.7161	14.3744	16.0988
h1SMcG0021798	6.09807	5.35981	4.94183	5.93506	4.74758	6.06127	4.99127	5.40002	4.9369	5.13696	5.54132	4.48177	5.86724	5.62237	5.16138	4.56457	5.11013	6.69298	5.3732	5.27704	5.76245	4.48867	5.18501	5.01006	6.38939	6.46805	6.66608	5.06884	4.69115	6.00337	7.09994	4.62566	4.67603	5.87382	5.09299	4.92771
h1SMcG0021800	7.86635	7.32733	8.97598	7.92129	5.89186	4.86551	7.86624	6.44653	5.11322	6.86852	7.52179	6.30911	10.1993	9.46816	10.4264	10.6982	7.0478	7.30993	8.26914	6.1805	8.37071	10.0861	7.96764	10.5934	6.85782	6.21814	6.28334	6.98004	7.80985	5.49288	5.97723	8.13774	7.64132	7.36859	6.13519	6.84138
h1SMcG0021801	43.8103	42.5844	40.9264	38.9444	53.5381	46.0986	44.7417	38.3652	47.1525	45.059	42.8302	43.5674	58.8616	45.188	52.0905	43.5672	59.8018	48.3652	56.8372	63.4477	67.8553	61.7147	64.5016	61.5664	47.2552	40.8516	43.7442	40.6546	43.8977	45.0457	42.6787	38.9541	38.9821	45.3063	41.7272	41.9812
h1SMcG0021802	4.08191	4.97535	3.40885	5.06017	4.09022	4.72119	5.80983	5.10699	4.58427	4.52129	3.64087	4.3856	4.43723	4.30561	3.25436	4.38117	5.05314	4.543	4.88472	5.3181	3.45747	4.5602	4.44183	2.79168	4.30956	5.54194	4.78427	3.4277	4.24563	4.12476	5.50285	5.99623	4.17421	3.38955	3.2839	3.73166
h1SMcG0021804	49.8753	48.8941	41.8543	42.5858	59.1865	51.3146	50.0325	46.3815	55.0868	44.5396	41.6099	44.3946	53.7304	46.0449	54.7023	44.4027	54.0268	35.5962	45.393	54.1872	52.2664	51.271	52.0921	50.325	52.1644	47.0844	48.2414	47.2607	48.9819	49.9464	51.3757	41.374	42.2668	50.1485	47.1348	47.9615
h1SMcG0021805	3.37129	3.46013	2.60203	3.57049	4.918	3.52543	2.59546	3.49536	2.49364	2.30875	2.72065	2.5775	3.93252	3.36506	2.98489	2.9955	3.22945	2.99128	2.33769	3.18265	2.18366	2.39634	3.40483	3.83856	3.89734	3.80733	3.03004	3.80163	2.83042	3.10378	3.16256	3.10519	1.89322	2.08426	3.26424	2.99012
h1SMcG0021807	5.40398	4.70396	3.32817	4.20893	4.45542	4.65934	4.67183	4.33257	5.96962	4.54053	3.94094	4.46254	5.40459	5.09985	5.65886	4.54419	5.68003	4.05692	4.53581	5.97517	5.98486	5.02516	5.32328	5.08484	5.02157	5.45374	5.27864	4.63259	3.56423	3.79805	3.5895	2.63406	4.56198	4.02114	4.01147	3.85127
h1SMcG0021808	17.3522	17.2102	16.2173	18.0653	21.3032	18.2663	19.6456	17.3512	21.9642	17.7196	17.0041	15.1765	21.387	18.2466	18.0752	17.3209	20.6305	16.2277	19.4342	20.3074	19.5317	21.1558	25.0782	25.3743	20.2549	15.9202	13.4438	13.8978	20.9398	18.0305	19.3707	15.6758	17.4724	18.232	16.9308	21.2896
h1SMcG0021813	9.33716	8.66163	8.8953	8.06317	7.10919	8.7208	11.42	9.83724	7.43054	9.25422	12.2829	10.5408	8.34872	10.1161	8.47792	10.5148	8.28258	11.2734	12.9969	9.54795	11.1205	8.99522	12.5996	8.32518	6.91403	8.65836	8.32463	7.60326	10.6665	10.8837	7.9222	7.58094	11.4962	9.34758	11.4838	9.73582
h1SMcG0021814	23.6651	24.04	20.6952	24.4733	27.2438	26.0799	24.3374	23.0652	29.4451	24.1264	23.4856	23.159	22.2703	19.7724	23.278	16.8522	24.5438	16.6577	19.19	22.8535	24.7482	24.1244	22.9869	20.7132	26.9628	25.6076	24.0011	22.976	22.9578	24.9732	24.9051	22.1432	25.1593	27.5796	27.3134	25.2605
h1SMcG0021817	18.8396	22.2986	23.4989	21.9905	16.2391	17.7302	18.1882	19.6117	15.6419	16.9693	19.8447	18.0425	21.0085	19.856	20.3553	21.8651	13.8296	18.4898	16.9919	15.7284	16.9436	13.8237	15.9007	17.4978	18.2126	19.7863	21.5452	22.8305	16.7466	17.8876	16.1607	18.5883	19.3656	17.4741	21.3159	20.7394
h1SMcG0021819	12.1466	13.4108	13.9985	15.1569	19.5503	13.9368	13.8957	13.9605	15.0878	11.5245	13.4432	12.2143	21.5763	18.4765	15.9609	16.7096	15.9383	12.7316	11.357	15.8106	12.4954	11.2843	12.4095	10.6931	15.1397	13.4359	14.1774	13.6485	14.2045	14.7021	12.9823	12.0781	13.1157	12.8424	13.3519	14.1612
h1SMcG0021821	58.4853	77.5023	76.8505	84.8643	85.5538	62.7155	62.0913	53.5188	65.3132	54.4864	50.8721	53.108	108.071	87.638	99.0818	76.803	74.2393	52.0482	59.1051	68.4372	77.0348	73.8037	85.5009	103.791	77.4221	56.9923	52.5472	65.4794	73.0143	60.3808	56.9893	54.9511	50.8205	61.5172	58.5989	58.6063
h1SMcG0021822	16.2119	13.0716	21.4415	15.4406	11.0046	10.9474	14.1952	17.0373	8.79071	13.41	17.7642	14.3686	15.8983	11.1611	10.9653	14.6107	13.5067	17.1625	15.2648	13.0181	15.4272	9.04887	11.9428	11.4907	10.5678	16.0525	16.8406	14.6664	15.0169	12.1088	14.5952	16.4254	15.3054	11.3055	11.2085	14.7353
h1SMcG0021827	3.10688	4.63612	4.51825	4.82371	4.06587	3.31926	4.09284	2.99303	2.74552	3.52084	3.82091	3.05838	3.97458	3.80398	4.20787	4.11627	3.98932	3.47736	2.84361	3.03892	4.73127	3.3978	4.23443	3.96318	4.19713	3.63093	5.10322	3.63544	3.22353	3.00168	3.06768	3.04094	3.78644	1.89478	3.73617	5.04731
h1SMcG0021829	14.1958	14.3607	11.1141	12.4849	12.5872	14.7408	11.2403	11.7	12.0652	12.2941	13.0631	13.503	15.0151	15.3413	15.1939	14.4273	14.2096	11.1238	13.2585	16.5908	13.3244	13.3587	12.8588	12.6373	12.8912	15.979	15.9157	11.8411	11.2693	11.9046	12.3656	14.8835	12.1349	14.8003	13.3716	13.9937
h1SMcG0021833	34.0434	31.3447	30.3166	33.1039	37.0798	39.7693	39.8902	35.5606	38.6892	34.1502	36.4287	35.2579	37.9372	36.9739	33.1655	37.5355	44.1105	36.8862	37.8043	39.9166	33.8872	32.1002	31.5249	29.2628	33.3335	36.1329	35.276	34.8171	32.5236	36.4286	36.3378	31.8871	35.6063	31.8534	33.3503	32.2215
h1SMcG0021834	145.18	207.065	224.46	221.394	231.901	162.149	159.441	162.168	190.701	156.398	165.86	152.957	342.844	263.562	285.451	204.489	138.695	116.548	128.904	144.574	173.197	166.564	183.653	265.783	177.067	130.434	130.371	183.081	260.923	190.883	174.874	184.769	181.498	193.204	194.124	194.836
h1SMcG0021838	30.8044	29.3319	45.4043	34.7591	18.5034	18.8848	22.8201	28.8001	20.6292	24.0687	32.4877	26.7752	23.7634	22.7612	23.1951	27.8561	22.9671	34.0258	28.8199	22.0527	26.6286	21.6744	22.2956	24.3524	26.1009	27.9155	31.4167	30.7454	27.6752	22.6045	24.3991	31.159	26.5963	24.2321	26.4875	30.4992
h1SMcG0021839	57.8738	58.2794	54.0172	55.118	51.3956	60.9425	56.2815	51.6351	52.8702	48.6568	53.4127	52.1848	53.1206	44.6237	53.0233	51.1273	51.6332	41.3918	46.1083	53.9202	38.5174	42.9195	45.3862	38.7844	51.9021	56.4043	56.4384	51.1662	53.6469	56.787	56.0247	54.7156	53.7401	48.1485	56.2392	61.2136
h1SMcG0021841	21.7316	21.4618	17.8108	19.0348	19.7451	20.2454	21.3227	18.1047	18.7905	16.0458	14.7635	16.1767	22.775	16.3446	17.4326	17.0764	20.5925	18.2468	17.0965	20.5948	17.348	15.6299	15.6933	15.3044	19.8614	19.9921	20.9073	18.2603	19.3674	18.0509	18.4061	16.4468	15.3511	17.3057	16.5965	21.0265
h1SMcG0021851	133.331	141.074	138.452	148.495	188.394	157.119	144.467	136.863	186.318	142.68	144.214	141.993	190.927	163.801	181.933	155.583	185.541	140.796	151.671	182.746	195.418	186.718	201.904	220.418	150.385	124.201	128.33	128.237	161.229	143.795	135.199	127.977	149.952	153.519	169.681	173.164
h1SMcG0021855	5.50314	6.15134	7.24129	7.94494	4.62584	5.29845	5.61018	5.40002	5.01247	6.21437	6.94165	5.77052	9.00063	7.12725	8.45719	7.78423	7.46572	5.02909	5.09407	6.3653	6.97559	5.90144	6.89607	6.95427	6.72666	5.27734	7.22425	5.92057	6.21119	5.73791	6.08792	4.92547	5.83934	6.61068	6.52847	6.12376
h1SMcG0021856	11.7665	13.3204	11.2553	11.6573	10.6394	14.1842	13.2568	15.5931	12.7201	12.448	15.2636	14.3878	13.6482	15.1114	12.0225	14.733	18.2749	17.1811	17.0093	14.2706	14.8206	13.7521	15.3476	16.102	16.0953	15.6703	11.3068	13.3369	16.1439	12.946	15.9393	15.269	14.4843	10.9055	12.762	12.0801
h1SMcG0021857	8.19687	6.55841	6.29327	6.38433	6.47618	8.70018	9.20389	8.58142	9.37004	7.79202	8.26197	11.0217	9.65255	9.57266	9.2656	10.2703	11.417	10.133	11.0081	9.83541	9.01772	7.31421	8.91822	7.52756	7.70099	7.95276	7.97378	7.06314	6.00153	9.74016	9.23466	9.80811	8.32562	10.1055	7.25604	6.21944
h1SMcG0021858	23.0206	24.1078	29.0459	22.3688	26.2212	17.9158	17.0102	21.4536	26.1203	30.7833	23.5456	18.2733	18.6111	24.5796	21.5576	18.564	24.2019	23.5189	23.6909	21.1287	28.2259	25.3046	25.2683	41.5262	24.5083	19.9774	18.7065	27.4216	24.6089	25.6675	27.3403	29.5742	18.3392	24.0637	22.9873	19.7587
h1SMcG0021859	65.922	66.941	51.9397	69.5892	77.8603	74.4051	72.6728	69.8026	90.8038	75.8423	71.5371	69.4771	53.9197	54.8652	59.076	54.1635	81.895	55.5817	64.269	75.1927	63.6498	75.3238	77.5505	76.6963	70.7892	70.5605	58.8784	59.3927	68.6638	73.1227	77.2771	58.7844	66.4681	69.8121	76.4342	84.5605
h1SMcG0021866	102.097	96.3182	90.607	107.304	120.735	113.638	124.462	114.405	121.13	109.107	94.9026	97.0987	98.1237	84.5655	91.2672	94.2054	95.3447	100.563	91.8328	104.781	76.8124	96.9624	91.8266	75.9984	118.607	106.929	100.709	112.138	92.4603	102.466	103.716	87.8661	95.4366	99.1601	99.7755	93.7461
h1SMcG0021868	4.28022	4.95273	6.1319	5.60402	2.28858	3.54605	4.35238	4.45815	4.55908	4.9638	5.66135	4.71259	8.49592	6.43751	7.91826	6.25591	4.02731	4.78604	4.84983	3.55225	5.075	3.82699	3.97518	5.55843	3.8786	4.86573	6.34713	4.17556	3.69527	3.34882	3.93738	5.61075	5.93058	5.97908	3.30356	5.35829
h1SMcG0021869	7.10615	6.80718	10.4888	6.50256	3.82241	3.50481	3.57375	5.0442	3.55155	3.67475	5.12122	5.05883	4.58443	5.39246	6.73674	6.39855	4.42624	5.40299	5.1813	4.51731	5.74223	5.34706	5.4097	7.85159	6.07085	5.77714	6.45876	6.75153	5.24151	4.06351	3.63694	5.09679	5.86215	4.56852	6.15485	5.69318
h1SMcG0021871	12.9068	12.2348	17.4073	11.3972	5.42928	5.05105	7.12753	9.20933	4.60946	6.44525	10.0024	6.52069	7.97019	7.58707	7.64879	8.92537	6.51589	10.3573	6.24547	7.02236	6.12639	6.92078	6.80965	6.5056	8.84396	10.4812	10.7327	11.1141	7.80985	6.61596	7.00506	8.60887	6.95702	7.83176	8.61286	11.2189
h1SMcG0021873	4.82557	4.65873	4.6191	4.18528	4.40673	7.62812	6.18917	5.56746	5.91925	5.50251	6.08145	6.19369	4.07973	4.55642	5.11992	5.19628	5.56605	5.66473	5.7221	4.86637	4.46842	4.36349	3.61223	3.21541	4.90915	6.15934	4.84806	5.11039	5.26772	5.3091	6.02467	6.91708	5.65686	5.95803	5.5256	6.07591
h1SMcG0021874	5.18915	5.15627	5.32507	5.50944	5.11278	4.88612	4.41228	4.68839	4.83615	3.69399	2.68064	3.92396	6.64533	5.99859	6.38435	6.76535	5.60404	5.08517	5.3732	5.15384	5.64113	5.06093	4.6838	4.16259	4.92789	5.79184	5.13512	4.11324	3.4594	3.38966	5.70841	4.28302	4.10578	3.95798	4.95535	3.87519
h1SMcG0021879	97.5031	110.407	108.942	109.55	76.3995	88.4038	107.472	128.805	93.6501	102.239	113.947	101.58	52.5738	52.0435	53.1269	62.0904	56.1354	77.3432	66.0833	58.8688	44.846	53.1487	47.7713	42.8722	104.254	101.931	93.8036	107.588	92.5389	102.078	98.3555	108.082	111.472	96.9917	104.141	100.372
h1SMcG0021881	4.72642	5.47288	5.54695	5.93506	4.28499	6.39113	4.39231	4.26978	5.28954	3.07833	5.42129	3.82778	5.27841	7.00184	5.94906	6.86724	5.11013	4.89822	5.23363	7.67943	6.06573	5.70472	5.42698	5.4338	5.19021	5.11564	6.02818	5.11039	4.53391	5.24784	4.58571	4.79698	5.95339	4.77906	4.18845	6.33904
h1SMcG0021882	440.73	440.77	357.789	442.741	576.088	557.121	514.839	477.713	577.265	510.791	450.207	504.267	433.439	416.599	408.661	433.736	590.704	478.305	502.708	646.879	555.338	568.684	526.504	509.157	489.959	466.905	459.162	435.795	455.304	480.637	476.297	445.562	486.33	452.642	501.414	494.804
h1SMcG0021884	3.90012	4.86227	6.97908	5.76954	3.33548	3.33988	3.43399	3.83025	3.60193	4.61749	4.96118	3.86625	4.64752	4.84904	4.85045	4.05513	3.43841	5.25343	4.04734	3.36745	4.89303	3.36203	4.49368	4.16259	3.46638	3.36632	4.16231	3.57312	3.38078	3.16504	3.25743	4.71132	3.51273	3.38955	4.42442	6.19552
h1SMcG0021885	27.0034	25.1707	30.9621	29.1551	19.0633	23.0699	29.9077	29.8466	21.007	26.9738	31.6275	30.1991	26.8968	27.7565	24.1486	28.9973	24.0879	30.9223	30.041	26.1593	26.3253	22.1036	22.8313	18.4201	24.6769	28.4888	26.2497	28.0864	24.0061	27.5461	25.4744	26.105	28.2387	25.0532	28.1786	27.4134
h1SMcG0021886	24.8385	24.1078	24.4469	24.6624	21.9119	27.7911	28.4103	25.6815	27.959	25.6656	23.9857	27.7755	35.3716	36.4096	36.2333	32.1354	38.6584	31.988	34.2105	38.9515	42.0355	36.732	37.4877	40.9031	21.7539	23.0057	25.9467	23.5992	23.4296	23.7072	24.0512	27.497	24.9997	26.4848	27.3921	28.0353
h1SMcG0021889	34.5392	28.0202	21.4617	25.892	26.9516	29.9352	30.6663	26.1838	32.6944	32.2262	27.2265	31.1416	23.9947	27.2549	27.5688	24.555	30.8317	27.688	28.3314	31.3542	28.1248	30.4908	30.9718	22.2836	31.5722	33.0458	32.1662	28.6888	25.5262	29.3226	34.0449	23.7065	29.4704	30.6323	28.1786	29.3031
h1SMcG0021891	110.674	112.126	110.052	117.519	109.438	125.369	148.4	136.78	123.07	118.689	137.813	125.47	101.11	97.9422	90.5003	98.8719	95.7056	108.322	106.661	91.3728	90.7029	91.2577	95.6981	79.5628	107.87	112.691	105.397	109.998	121.734	123.539	121.917	111.38	121.782	124.592	128.111	120.155
h1SMcG0021894	419.627	493.238	519.054	458.797	311.831	372.644	463.609	590.046	430.619	456.324	605.444	497.554	103.991	101.015	99.4135	113.727	110.77	157.136	141.116	111.208	122.346	114.184	124.509	109.349	385.218	362.108	387.925	417.847	406.086	380.397	344.118	507.366	551.931	483.19	545.973	456.028
h1SMcG0021896	18.5256	19.924	21.4818	19.8387	15.1436	19.4826	21.0032	24.1117	15.3397	21.8369	22.1653	25.5634	15.688	15.3413	15.1732	15.1201	11.588	18.0598	14.3576	13.3877	12.92	13.0547	11.9947	11.9643	18.6435	19.6687	21.912	21.5841	16.4321	20.1542	20.3036	18.5241	21.6466	23.5163	20.136	16.4815
h1SMcG0021898	3.35477	4.1612	2.50117	3.87789	4.84496	3.64913	4.41228	3.11861	4.60946	3.96335	4.04096	3.55849	2.62869	1.90199	3.95913	4.19778	4.78718	3.79518	3.89033	4.64051	4.1247	5.32918	4.23443	3.83856	5.39632	3.45452	3.31709	4.73646	4.56012	3.41008	2.9728	4.34726	4.56198	3.81061	3.63785	3.85127
h1SMcG0021902	7.30447	6.76195	8.55239	8.79618	7.64482	10.7825	7.82631	7.93258	7.55649	5.92578	6.02144	6.27064	8.32769	7.00184	7.4415	5.88911	7.99763	7.62776	6.85606	7.1045	6.97559	6.34852	7.76024	6.5056	9.57471	8.33496	8.03757	6.89694	7.46916	8.59666	8.04871	7.10981	6.6833	6.37909	6.90209	8.75506
h1SMcG0021903	410.934	421.344	377.778	490.482	577.5	459.873	483.115	413.876	508.677	440.682	398.735	408.457	596.04	445.463	500.529	436.426	504.383	380.752	417.522	510.6	523.756	551.677	570.438	570.649	466.519	392.904	372.982	412.529	480.83	445.556	436.828	347.438	394.725	454.789	445.686	456.818
h1SMcG0021904	181.157	194.536	166.53	181.93	180.213	200.62	186.174	167.191	168.51	172.175	174.122	168.788	192.988	188.109	182.472	201.982	276.84	216.568	234.414	270.895	229.851	214.866	201.421	201.424	164.681	180.532	197.431	168.061	150.327	171.361	172.106	166.567	162.863	153.435	168.737	173.546
h1SMcG0021907	2.95814	2.5329	2.84407	2.48279	2.41031	2.18535	2.57549	2.57443	1.98987	3.00137	2.62062	2.15433	2.08192	3.00975	1.84483	2.9955	2.29861	2.56128	3.0704	1.90959	2.08257	2.95072	3.31841	3.34004	2.52952	2.99882	2.05724	2.40978	4.69115	2.57287	2.7198	2.59123	2.78281	1.51582	2.63499	2.46386
h1SMcG0021908	35.3655	36.7949	44.0126	38.2823	24.8335	30.9867	40.9883	48.2653	35.591	39.2102	49.7519	43.2212	29.2941	30.202	27.631	33.949	26.8424	37.8957	36.9843	28.2948	32.7752	31.6889	31.3521	28.4153	33.3522	35.633	34.5584	35.1079	40.2286	36.7553	36.2587	45.7641	44.7758	41.6641	41.5305	36.5751
h1SMcG0021910	96.6437	98.5797	92.6845	101.653	103.108	102.65	109.069	103.396	106.017	86.9435	91.1017	84.6536	69.2081	72.1921	65.9578	75.1728	73.3655	68.9489	70.2528	79.402	62.0929	78.7574	75.0963	53.7398	98.0893	111.912	100.055	98.9878	86.9567	93.9303	106.958	83.5617	87.8181	89.0968	96.2753	100.013
h1SMcG0021913	22.3761	20.3311	20.5136	22.4161	19.599	21.2969	21.2029	19.0466	20.6796	21.2405	20.885	19.1004	20.3566	19.3125	19.5262	18.5436	19.4527	19.275	19.1376	21.0055	19.7339	19.5284	22.1054	18.769	22.2223	22.9028	22.3266	21.6257	18.686	22.8087	22.8495	17.7531	21.9203	17.2425	19.1331	21.6724
h1SMcG0021914	89.1409	72.4591	65.5549	73.8217	100.235	101.557	107.292	90.4817	98.5618	105.76	93.4823	103.1	82.2675	78.5251	81.7736	66.655	76.5949	83.9614	69.5026	77.3281	80.6136	101.719	89.5106	75.4251	72.4193	85.3488	77.5211	69.5096	98.5142	103.487	112.634	82.6837	89.8254	105.75	91.4969	91.7128
h1SMcG0021916	6.5608	8.39024	8.67342	7.77942	3.5546	4.18516	4.39231	5.48374	4.23163	4.2327	4.70112	5.13577	8.70622	9.21735	8.24991	9.67934	6.49689	6.91733	6.90839	6.3037	5.35807	7.83282	5.6171	6.53053	7.23256	7.45295	7.39967	7.811	6.05395	5.88085	4.77546	5.13962	4.1514	4.758	3.95248	4.49713
h1SMcG0021919	4.99083	3.61843	5.95037	3.64143	2.8242	2.16474	2.83504	4.3535	2.39289	3.15529	4.02096	3.78931	5.06811	5.37156	4.47734	4.52382	2.69754	3.58953	3.87289	2.99785	5.17609	3.98794	3.97518	3.63915	4.19713	5.11564	4.54506	3.98859	4.1408	3.34882	3.38393	4.47575	4.65322	3.7264	4.01147	3.39677
h1SMcG0021920	11.4855	9.15916	11.8806	10.0258	6.45184	10.8855	9.98253	9.96282	7.22904	11.2359	14.3834	13.3299	9.65255	10.555	10.5093	11.8597	9.3844	13.4607	13.1015	8.17222	11.9293	9.35288	10.4737	8.82369	8.67533	10.3783	11.0517	9.1613	8.38642	10.026	8.85516	11.0502	13.2982	11.495	11.4052	9.01819
h1SMcG0021923	5.20567	4.54566	3.34834	3.49956	2.8242	3.09248	2.855	3.34885	3.2241	3.19377	2.5206	2.1928	3.89046	3.21876	3.89694	3.44381	3.78035	3.57084	3.22741	4.31198	2.89133	2.43211	2.64436	2.01898	3.61628	4.64523	4.13042	4.34175	3.93113	3.45092	3.90576	2.99811	2.21256	2.52637	2.77263	2.24857
h1SMcG0021924	14.2454	14.225	12.2235	13.9509	14.0723	12.906	13.117	11.9721	12.846	11.8708	11.4027	10.8101	11.2508	8.3186	8.29137	9.37367	11.55	8.6934	9.28097	11.7655	9.60408	10.873	10.1281	9.72102	16.545	14.7295	14.1136	13.6277	12.37	13.4157	12.16	12.0353	10.9031	12.2319	11.5428	12.2475
h1SMcG0021925	1.04113	1.15338	1.14973	0.945826	1.21733	1.29884	1.27776	0.71163	0.856402	1.63536	1.08026	1.17334	1.72442	1.54668	1.55463	0.91699	1.97566	1.43955	1.69221	1.14986	1.43556	1.57372	1.64192	2.31809	1.63014	1.35241	1.3077	0.872505	1.54625	1.44979	1.53384	1.47764	1.02645	1.81057	1.57313	0.980758
h1SMcG0021927	16.6251	15.1522	15.5113	14.1637	19.112	20.1836	21.4225	18.3768	17.2288	18.2199	16.0438	16.3883	20.5458	19.3125	17.1009	19.5421	19.4907	20.4529	18.1084	20.3279	16.2359	16.8996	15.0538	13.1358	15.6456	17.4784	17.1596	16.91	18.2667	20.7668	19.2916	16.3825	16.674	15.8109	15.338	16.1945
h1SMcG0021929	2.77636	1.6283	2.72305	2.26998	3.70068	2.8657	2.53556	2.2814	2.77071	2.34722	2.5206	3.23149	2.01883	2.27821	2.17648	1.42643	2.03265	3.90736	1.70965	2.52559	1.39512	2.07444	1.48637	1.09673	2.49205	2.30792	2.9184	2.59674	3.19732	3.51218	2.56167	4.47575	2.00727	3.34744	2.67431	2.20072
h1SMcG0021930	378.345	462.368	657.929	483.081	142.598	134.585	200.07	487.718	161.205	263.928	465.851	251.691	130.719	147.687	169.745	264.867	227.524	431.567	297.916	209.542	177.2	111.358	136.055	182.107	232.641	288.578	359.299	380.433	168.2	200.031	205.076	420.143	324.722	230.532	309.257	359.46
h1SMcG0021931	16.0467	10.8101	11.6385	12.3667	13.6828	15.0913	17.0302	17.8326	14.0299	18.5469	14.5035	20.8508	8.81137	11.8718	9.45216	10.311	9.89731	11.666	13.3109	9.87648	11.4036	13.5912	12.8588	13.3352	13.6407	16.9639	12.6943	13.7939	18.1618	16.0702	22.2644	22.9356	15.8985	18.5899	14.984	14.9027
h1SMcG0021932	33.5311	22.0272	21.623	23.5984	22.2284	24.4718	21.2828	24.928	19.1935	28.2244	23.4456	32.2188	19.8939	26.2308	26.3665	21.1315	11.721	27.015	17.742	16.1391	21.4929	19.8503	17.2834	17.448	24.8455	33.9131	30.1887	29.9352	21.9881	27.4848	39.2473	35.0779	27.3947	33.3481	23.5182	19.6869
h1SMcG0021935	12.5101	12.1444	15.9551	14.1874	6.71965	7.36011	8.18568	10.6954	8.18619	11.1205	12.1229	10.637	11.9237	13.3557	11.2763	14.9775	8.98546	13.0681	11.9152	8.33649	13.2233	11.8208	13.3082	12.762	10.9425	11.5984	13.1089	12.2566	13.2872	11.0879	10.4206	11.4142	12.3858	10.0423	8.61286	10.8362
h1SMcG0021937	39.7779	38.5816	40.8054	37.3838	34.8643	39.6869	40.3893	39.2862	33.6516	37.1131	40.3296	43.0866	37.7059	39.1476	32.1705	38.2487	44.0155	50.5526	50.2603	43.8384	43.8553	30.6696	37.4531	37.1143	38.1864	36.9561	39.9327	38.1617	34.9871	35.5506	37.0335	40.8386	40.9438	38.5482	42.7694	38.5844
h1SMcG0021938	13.2703	18.1826	13.2118	18.1599	17.3104	14.4522	12.1787	9.43957	13.3246	14.7567	15.3036	13.6761	15.7511	15.3413	13.3076	12.2265	9.55537	10.2264	11.2174	12.1146	12.5965	12.3751	10.8367	11.3412	18.3063	12.9508	14.2412	16.4945	12.5272	13.4565	13.1562	9.63679	14.8264	15.4109	15.456	14.209
h1SMcG0021940	8.16382	7.5761	7.7859	8.53608	9.17865	9.13313	7.24732	6.67677	5.33992	8.94639	8.86211	8.1172	8.0543	7.62887	8.33282	7.8046	5.832	7.88949	6.94328	8.06956	6.81384	7.02808	6.29115	6.13172	8.52543	9.36397	8.03757	8.70428	8.17676	9.06631	8.22265	5.50368	8.78181	9.91601	8.98648	8.10919
h1SMcG0021942	30.4904	42.6975	45.7674	46.7002	15.0949	13.2564	19.6257	25.5978	17.9341	23.2221	32.3077	23.7938	29.7988	31.2888	33.6008	41.5906	35.163	45.0187	41.7993	37.6374	34.7971	32.7977	35.1717	35.1951	20.6297	31.1495	32.8998	38.7018	24.7661	23.1354	17.9633	28.5249	33.6218	26.2111	29.7517	26.5522
h1SMcG0021943	44.306	43.5569	43.9117	51.1219	52.3694	46.4903	42.2461	41.4839	50.6788	44.2894	38.1291	44.7408	60.4388	50.7059	51.9869	43.1597	46.808	41.2235	41.7295	52.1749	53.5402	44.7436	52.9044	55.4597	51.6397	44.0562	45.8333	40.3014	41.0673	43.4938	44.2283	41.2241	39.8261	43.601	46.7218	40.9526
h1SMcG0021946	9.13885	9.61146	8.35069	9.34003	8.69172	7.60751	8.16571	6.65584	7.93431	6.46449	6.86164	6.05905	8.53798	7.54527	8.68521	7.60083	8.37757	7.25385	7.11774	9.58902	7.21822	6.86713	6.98249	7.90144	8.93765	8.09976	9.21769	8.16415	8.62229	7.73904	5.75585	7.36679	6.77454	7.01069	7.07907	7.63077
h1SMcG0021950	4.13149	4.02551	3.40885	4.56361	3.79806	4.72119	3.73347	3.60001	3.67749	4.54053	2.98071	3.61619	3.44884	3.36506	3.71039	2.3638	4.97715	2.71085	3.24485	2.85412	3.80119	4.23831	3.54309	3.7887	4.47819	3.95433	3.69984	2.8668	3.48561	3.75721	4.36433	5.56792	3.83206	4.0843	3.59852	3.75558
h1SMcG0021951	2.03269	1.26645	1.77502	1.44238	1.92338	1.77302	2.19616	1.42326	2.77071	2.65506	1.72041	1.65422	1.30383	1.31676	2.09357	1.16152	1.63372	1.73868	2.47725	1.82746	2.14323	2.48576	1.7629	1.99405	1.92993	1.63171	2.13697	1.70346	0.86485	2.42994	2.57748	1.22066	2.14413	2.84217	1.96641	2.58346
h1SMcG0021952	3.76791	3.39228	4.49807	3.19216	2.19119	4.82427	4.01298	4.54188	3.72787	6.75308	5.36128	4.19325	4.66855	5.99859	4.29078	4.32004	4.61621	5.51517	6.62927	4.82531	6.53077	6.13392	6.46398	4.88543	3.20406	4.60113	4.28989	3.94705	4.37666	5.63582	4.74383	4.71132	5.95339	4.18957	5.40762	3.82735
h1SMcG0021955	13.3364	11.2624	11.5175	12.2248	9.90905	12.205	12.0589	11.7419	10.6546	10.7357	13.2832	15.1188	10.8512	11.7255	11.5872	11.4726	14.3805	13.4421	12.7003	14.0037	14.1129	12.3215	10.5083	10.1946	12.1417	14.1562	15.2299	9.86762	7.49536	12.6193	12.7451	13.4058	13.5719	11.7266	10.6186	10.9079
h1SMcG0021956	10.1469	8.18671	7.07993	10.5933	10.5664	10.6175	10.1423	10.9675	10.5539	11.3129	9.2422	11.2718	14.994	14.7143	15.7329	12.7563	16.2612	11.1986	11.7757	12.8949	13.2233	13.3229	12.4786	12.064	9.14376	10.0549	8.69142	9.80529	8.80574	11.7209	10.9741	7.85934	8.87305	9.97917	9.63539	9.01819
h1SMcG0021957	27.367	25.623	25.637	27.4053	22.2527	29.8321	32.9224	27.5024	28.488	31.7068	33.0279	29.1027	30.7662	30.3483	28.3565	32.2984	36.7207	34.8671	33.8616	37.0214	34.3523	31.8678	31.2484	29.6117	25.9698	27.548	26.1221	25.0326	22.8792	26.9131	25.8381	23.8564	30.4968	25.9164	31.5018	33.9438
h1SMcG0021962	32.4569	30.9376	35.5812	30.763	19.039	23.6678	24.0978	26.728	20.9818	25.8002	30.6673	30.3722	27.2963	28.1746	25.8069	31.3814	22.3782	30.3241	25.9065	22.4017	24.1821	25.2331	26.7028	23.7043	25.9698	28.0772	29.8698	27.5047	22.5647	23.4826	23.4187	28.9104	28.079	26.0848	27.0578	25.4279
h1SMcG0021963	123.912	127.866	111.887	123.974	176.926	157.614	148.56	131.086	164.505	130.54	133.152	134.453	138.69	133.432	120.743	126.157	167.342	118.941	128.869	139.482	147.519	128.669	140.86	150.127	126.514	115.513	122.605	118.162	128.207	136.199	133.001	129.733	134.259	130.445	136.882	134.579
h1SMcG0021966	8.56044	7.03333	6.17225	6.07693	5.18581	5.54585	6.10931	6.6977	5.69255	6.25285	6.16147	6.88616	5.90929	5.78958	6.77819	5.54269	6.04097	5.92647	6.92584	5.6877	5.76245	5.41859	5.44426	5.30917	7.47615	6.68855	7.47941	6.41914	6.39465	5.73791	7.08413	3.98321	6.88859	5.51591	7.57067	6.55433
h1SMcG0021967	23.3016	27.3644	24.4671	28.7295	31.5044	25.9975	25.735	20.3024	26.2966	22.9143	20.3448	21.1009	43.6993	34.7584	40.379	35.1513	36.0368	24.3602	30.0759	37.4526	40.782	31.0988	40.7196	48.1814	26.3258	19.801	20.987	22.4358	29.5097	27.3623	24.4466	19.7875	22.2853	25.8743	26.3695	25.3083
h1SMcG0021968	54.9818	56.9903	72.9172	65.0728	24.1761	21.0083	32.5431	59.4211	27.6819	34.1502	52.3525	33.7191	26.7285	24.078	22.2209	34.5196	24.3538	39.111	29.256	22.0732	16.3775	15.6478	17.1624	20.3643	43.4703	49.7304	56.0238	56.6713	30.427	32.7531	32.1158	56.9213	39.8717	36.4219	39.7214	39.2064
h1SMcG0021969	47.2972	42.8332	68.2376	44.5248	18.5034	14.1636	17.5693	36.7327	13.4505	24.7998	39.3694	21.2355	15.2464	17.3269	19.3811	22.7821	15.7673	36.2505	25.9937	18.4594	19.0262	13.0368	14.9674	15.8029	26.8504	30.6203	38.1306	40.6546	21.3854	19.0719	20.1297	32.294	27.6684	22.9268	27.3331	35.8335
h1SMcG0021970	9.79988	9.45316	8.37086	7.89765	8.64302	9.463	8.86449	9.8791	9.11816	10.2739	9.20219	9.88683	7.73886	6.89733	7.60733	7.29516	7.14278	7.0482	8.18191	8.91142	7.64283	5.90144	6.89607	6.43083	7.7572	9.39337	7.89404	7.45784	7.67882	8.26995	8.4124	9.63679	9.46611	7.47385	10.2843	9.59229
h1SMcG0021971	71.4582	60.8349	52.8877	72.0247	96.3393	78.6315	90.3419	75.6212	99.5693	83.9999	75.538	73.3626	77.2414	70.2274	71.5545	64.2097	80.0523	68.8181	67.6185	81.4964	74.0626	92.7599	85.2589	73.107	75.8857	66.4298	64.4282	74.6407	78.8324	83.8226	83.0013	59.7481	67.1752	82.9071	78.6563	77.3363
h1SMcG0021972	1.05766	1.40214	1.19007	1.11135	2.02076	1.15453	1.67707	1.19303	2.24176	1.48145	0.760181	1.30799	1.43001	1.10775	1.18152	0.978123	1.27278	1.28999	1.1514	1.43733	0.950298	1.21605	1.33082	2.09376	1.59266	1.04371	0.797378	0.830957	2.72559	1.57231	1.37571	1.69179	1.45983	1.30529	2.22204	1.53094
h1SMcG0021973	14.4602	15.2653	10.9931	15.748	15.0949	14.8233	15.7325	11.4489	13.0979	9.92761	9.2422	10.1946	21.408	15.3413	17.7021	18.5028	19.3387	11.4977	13.8517	20.41	16.3573	15.1649	16.6266	15.8278	14.1466	12.3922	13.38	13.1291	11.5575	12.4968	11.4485	11.4571	10.6294	11.5371	10.5399	12.3432
h1SMcG0021974	4.29674	4.34212	5.76883	4.13799	4.67454	3.85529	4.45221	6.32095	4.40795	4.71369	6.40153	5.94364	4.24796	4.47282	4.95409	4.38117	4.04631	4.9543	4.97195	4.10664	5.8231	5.07881	5.63438	6.82964	5.35884	4.13073	2.90246	3.73931	6.10636	6.12589	6.62555	8.86585	5.95339	6.14751	5.5846	5.23868
h1SMcG0021977	11.2707	10.9005	11.1948	12.8632	7.32831	7.9786	8.76466	8.01631	8.63958	8.04213	7.5418	8.4442	12.8701	12.8123	14.8208	12.0635	8.85249	7.90819	7.99001	8.87035	9.36145	10.3722	9.31574	9.1228	9.72461	10.4665	12.0085	8.93279	8.09814	6.63638	9.1556	7.49528	8.80462	8.71599	8.8095	9.56837
h1SMcG0021978	2.24753	2.01275	3.12646	2.34092	1.53383	1.93796	2.17619	1.75815	1.43573	1.61612	1.22029	1.19257	4.43723	3.51137	3.95913	4.21815	2.24162	1.96303	1.41308	2.11492	2.2241	1.44853	1.90117	1.76972	2.09857	2.45492	2.66324	1.62037	1.23176	1.59273	1.4864	2.12009	1.50545	1.49477	2.06473	2.29641
h1SMcG0021980	679.365	799.289	869.641	850.794	469.207	655.792	779.316	931.629	691.57	803.886	952.647	720.873	458.528	476.836	472.484	717.127	585.822	763.972	573.711	552.056	526.02	380.321	480.668	555.594	578.043	680.424	773.074	775.574	563.227	768.125	643.833	804.437	1027.08	773.554	839.852	735.664
h1SMcG0021981	19.0379	28.0881	26.9683	31.8034	19.4285	22.1009	22.1413	20.428	14.7603	15.9688	14.1034	12.9837	18.2326	15.3831	20.0444	20.8462	22.5681	18.9946	18.8934	18.521	13.567	13.5733	12.9798	17.2237	21.2105	22.1825	23.3791	22.0827	18.5025	17.4384	13.6306	17.539	11.9752	9.4739	10.068	10.7644
h1SMcG0021983	32.7048	37.79	41.229	31.9216	29.1915	34.2029	37.7539	38.8048	33.7271	28.917	35.5285	33.8922	32.8271	32.7519	33.4971	37.4132	34.0802	38.6249	35.5887	32.2988	29.8232	27.5758	28.4312	27.8171	28.0871	32.9576	33.0434	34.9833	31.816	32.3447	35.2941	34.1999	37.6363	36.064	35.9459	37.4362
h1SMcG0021984	24.4584	27.6584	24.5074	27.3344	28.3637	25.1728	28.8695	23.9024	30.7549	23.857	25.346	23.3129	36.2128	26.4189	31.1755	26.9391	32.4085	26.0241	27.1277	31.9086	35.1813	29.5966	37.1938	37.6876	25.3327	25.8428	24.4955	26.3413	26.2862	27.8115	22.8495	19.0808	27.6684	29.8954	28.3949	27.9636
h1SMcG0021986	6.24681	5.83472	6.1319	7.25922	5.77013	5.64893	6.6284	6.57211	6.32226	6.06046	6.92165	5.67435	7.57063	7.14815	5.9076	6.29666	7.25676	5.7956	6.45481	7.02236	8.22918	6.67041	7.63925	10.1198	5.75232	6.10054	6.65013	6.70998	4.8484	6.43218	5.0759	4.17594	6.88859	6.23172	5.70258	6.96099
h1SMcG0021987	25.8631	23.746	25.3546	26.294	28.3881	26.7809	28.1907	24.6559	28.5383	24.9729	20.0648	22.7359	39.8089	28.9061	32.7302	23.7195	34.0232	25.2389	26.7962	31.3542	33.8266	32.8513	35.6902	32.6527	27.2814	22.4912	21.9757	22.8929	28.3042	27.0152	29.5541	18.4384	23.2661	28.9901	26.4678	24.7582
h1SMcG0021989	321.529	338.278	347.986	328.722	309.542	383.715	388.261	408.622	345.357	388.716	462.89	420.017	288.546	316.002	269.677	346.48	426.629	433.343	453.075	398.919	436.288	341.443	364.904	363.99	303.768	365.033	365.008	343.102	371.518	338.741	307.147	412.219	414.251	324.428	384.924	393.834
h1SMcG0021994	29.0361	24.9446	25.9194	23.4092	19.9155	20.9052	27.432	28.5489	19.5461	29.8983	34.8483	30.276	28.4529	25.5619	23.1536	29.5475	25.6456	30.7915	29.3432	21.8268	28.0641	23.713	25.3374	24.4272	20.9107	24.7109	23.2834	23.9523	25.5262	22.0124	23.4662	29.4458	28.9001	26.0427	25.17	23.9448
h1SMcG0021997	57.2293	56.6737	57.7085	59.1851	65.4192	70.2612	64.0479	56.8467	61.0312	57.103	69.3965	61.8408	36.4652	32.8982	34.4506	34.7234	38.1455	39.9709	42.5669	48.1504	39.9328	38.878	39.6999	34.0734	55.7619	60.7702	67.8728	59.3096	67.4059	61.4427	53.3207	48.6123	71.9652	57.6855	70.2204	80.0873
h1SMcG0022000	0.875875	0.949839	1.25059	0.874889	0.949515	1.03083	0.838533	1.3814	1.20904	1.42373	1.52036	1.65422	1.9978	1.31676	1.28516	1.26341	1.13981	1.08434	1.25607	1.35519	1.23337	1.82408	1.78019	0.972102	1.64887	0.852606	1.19607	0.872505	1.33659	1.0414	1.4864	0.706698	1.91603	1.41056	1.16018	1.26781
h1SMcG0022002	463.767	451.942	473.891	443.994	307.302	393.982	486.768	587.221	403.617	477.199	517.323	467.701	177.868	168.629	153.328	229.961	230.83	303.147	223.214	212.93	196.813	149.396	175.928	168.971	389.378	422.113	473.34	454.077	341.432	415.703	383.112	500.192	506.882	468.326	413.221	379.864
h1SMcG0022003	19.732	16.9388	23.4787	17.9234	25.1256	19.7507	21.8019	14.5047	29.6466	19.2011	17.2441	20.947	39.22	32.7937	38.2854	25.8591	23.575	19.0694	19.6436	23.2436	21.4525	22.9798	28.0164	23.1809	30.7103	17.1403	26.9673	19.6521	19.6033	12.4356	19.007	18.9309	13.0016	26.6953	24.5014	23.3947
h1SMcG0022004	6.77564	5.33719	7.42283	5.1784	3.21374	3.09248	4.31245	4.60467	3.09816	3.00137	2.96071	3.69313	6.93974	6.91824	6.86111	7.78423	3.5144	4.39344	4.62304	3.57278	3.53835	4.36349	3.52581	3.689	4.1784	6.14464	4.81616	6.00367	5.21531	3.96141	4.98103	4.94689	3.71801	3.66324	2.57599	2.96619
h1SMcG0022005	6.70953	5.02058	5.4461	5.36756	3.45721	3.33988	3.69354	4.26978	3.75305	5.17544	4.30103	3.96243	3.95355	3.78308	3.95913	3.56607	3.95132	3.94475	3.55887	3.40852	3.55856	3.02225	2.97274	2.79168	6.03338	5.99764	6.25145	5.44277	3.66906	4.24728	5.37635	4.49717	4.47074	3.03165	3.26424	3.97087
h1SMcG0022008	6.79216	6.08349	7.68505	7.874	4.47976	4.78304	6.96781	6.09072	6.4482	7.06091	8.10193	6.84769	7.71783	8.38131	5.43085	8.37517	7.0098	8.15123	7.92023	7.18663	9.0986	8.19048	8.05406	10.8925	6.74539	7.62935	6.88935	8.37189	8.04572	6.59554	5.8191	7.19547	6.4552	6.7791	7.64932	8.01351
h1SMcG0022011	5.38746	6.30964	6.03105	5.15475	4.79627	4.72119	5.0312	5.71397	4.03013	4.82913	6.56156	5.61664	4.85782	4.49372	4.76754	7.86574	6.59187	6.91733	6.73394	5.72877	6.12639	5.00728	4.90848	5.35902	5.50874	4.82163	4.5929	6.19063	4.19321	4.71693	4.41177	7.10981	4.08297	4.50537	5.82056	5.21476
h1SMcG0022012	8.16382	7.03333	11.2956	8.4415	4.9667	4.80366	4.33242	5.5256	4.55908	5.96426	7.18171	5.55894	5.93032	6.1031	6.01124	6.9895	4.74919	7.36602	6.2978	5.3797	5.88376	5.45436	6.30843	7.35308	6.89529	5.99764	7.49536	9.03666	6.97121	5.207	5.61354	8.73736	6.38677	5.0738	5.74191	6.41081
h1SMcG0022013	49.8422	50.7712	51.98	53.0845	69.6311	63.767	62.6504	70.4514	60.5778	63.8753	61.2146	70.6504	45.1504	49.7026	45.0843	45.177	46.3901	49.73	43.8229	45.4606	46.4231	52.4334	43.727	44.5173	56.9798	59.1385	62.2752	55.7988	51.9172	63.2396	69.7027	75.9165	63.001	61.0961	58.3236	61.5246
h1SMcG0022014	17.7489	18.4314	15.8542	15.015	11.9542	13.2977	17.3097	18.2094	17.7074	15.8726	16.864	17.5616	10.8933	9.69807	10.8617	11.3299	10.6002	12.2455	12.7701	10.3898	10.15	9.88938	11.3033	8.07592	14.5963	17.4637	14.1774	16.536	12.4486	16.009	16.2081	16.7038	20.4377	16.2951	17.4224	17.0317
h1SMcG0022015	36.605	37.2925	37.3159	37.1473	53.2216	42.3258	46.3589	46.0467	46.6991	43.8085	40.9098	42.8365	38.9887	31.8113	32.6265	23.6991	23.632	24.9211	24.2317	21.7858	28.8527	26.8426	26.4436	29.861	41.2968	37.9557	38.2263	41.4648	39.7569	51.7433	52.8621	43.4298	43.1563	48.6537	44.4408	44.0863
h1SMcG0022017	33.779	30.9828	27.876	32.631	33.16	35.5223	34.4198	29.0303	31.9387	31.5721	31.3875	35.4887	29.925	33.2535	35.031	36.272	48.1568	37.9144	47.0852	48.6432	44.381	49.8403	43.9862	40.3298	35.2072	36.7797	36.3764	33.633	31.816	34.3866	33.618	30.6878	33.5306	28.9059	32.0524	36.312
h1SMcG0022018	4.72642	5.60857	3.08612	3.75966	5.21016	5.66955	7.06763	6.44653	5.89406	6.34905	5.90141	6.69381	4.03767	4.222	3.12999	3.44381	4.33126	3.57084	4.93706	5.79037	3.82141	4.47079	5.08131	2.69197	5.75232	6.39454	5.13512	4.79878	5.556	7.43274	6.62555	4.79698	5.54281	5.85276	7.43302	7.10451
h1SMcG0022019	72.2845	76.1906	64.8893	82.2632	94.1481	91.3313	92.4981	84.9561	93.2974	74.7456	79.4789	77.8444	109.48	97.2106	103.746	99.2591	130.413	102.32	101.969	123.856	113.429	94.2621	95.145	98.6559	82.6498	73.9709	77.7125	86.2949	69.2666	83.2712	71.1101	71.3979	73.5163	78.8228	79.7771	73.796
h1SMcG0022020	100.461	107.422	88.6101	103.663	170.401	150.913	151.435	129.391	159.92	119.612	109.846	109.428	93.9178	87.5752	98.5429	96.5488	98.9731	83.681	80.7026	106.814	92.3003	82.4949	86.5379	95.4155	131.854	106.12	95.494	117.747	133.528	139.834	108.507	106.926	122.923	127.961	122.075	111.304
h1SMcG0022021	107.452	114.885	105.271	114.445	141.186	131.946	155.328	132.3	143.321	117.4	123.229	114.353	156.964	146.307	146.695	141.135	172.946	137.973	144.187	154.513	157.77	124.073	141.343	153.218	111.655	106.194	109.416	108.087	115.864	122.497	107.258	107.332	116.559	137.603	130.609	118.098
h1SMcG0022023	29.0691	30.1461	38.7682	28.2329	18.966	15.2769	21.3027	28.0675	16.1961	22.3179	28.9469	20.5238	22.3123	20.0859	19.4847	21.8651	14.9504	25.2015	21.0741	18.2335	19.0868	15.5405	15.918	20.4391	23.2154	26.0339	27.3341	28.2525	22.6171	21.9715	19.5446	29.1674	25.6611	24.4006	24.6194	23.897
h1SMcG0022026	65.1783	63.3904	55.5502	69.4473	72.8692	64.0144	71.1954	58.9816	64.8095	57.8533	55.3732	48.6647	108.617	83.6459	90.293	83.3442	85.4854	68.5563	76.5331	81.25	76.2058	77.3804	78.4147	77.1201	61.1395	58.4476	60.0107	60.5768	62.0595	66.3229	66.1132	50.4325	52.075	58.5908	59.0905	58.1757
h1SMcG0022029	2.82594	2.41983	2.38015	2.38821	2.97028	1.97919	2.73521	2.05117	2.44326	1.92395	1.58038	1.57728	1.55618	1.21226	2.2594	1.95625	1.42476	1.15912	1.39564	1.43733	0.849203	1.4843	1.50365	0.822548	2.17352	2.48432	2.13697	2.51365	3.06628	2.26658	2.54586	1.73462	1.57388	2.08426	2.16305	1.55486
h1SMcG0022030	2.54499	2.46506	2.11793	2.41186	2.0938	1.91734	2.07637	1.61163	1.76318	1.51992	1.58038	1.40416	1.24074	1.00325	1.40953	1.28379	0.81686	0.897383	0.872272	0.985595	0.727888	0.608027	0.846886	0.672994	1.83625	2.16092	2.16887	2.24358	2.09661	2.63413	2.13473	1.28491	1.64231	1.38951	1.86809	1.33957
h1SMcG0022032	21.996	20.1049	22.6921	21.4466	28.0959	17.5241	16.1318	14.3791	20.8055	27.5895	22.9255	24.9287	21.0926	21.7162	18.4897	16.4039	16.6602	19.5181	19.0155	16.6319	24.9908	26.0557	22.6931	27.9915	24.9954	23.0351	17.0001	25.9051	33.965	25.8308	27.4194	23.0641	22.1256	24.3584	22.535	21.3853
h1SMcG0022033	8.24644	9.67931	8.77427	9.43462	7.76655	8.9682	7.18742	7.63956	8.18619	8.13833	8.8221	10.0984	9.02166	9.46816	8.54011	10.1684	9.3464	7.29124	9.05418	10.3077	9.28057	9.85361	10.0244	8.49966	8.76901	10.2754	10.9879	8.93279	8.01951	7.14687	8.85516	11.5642	10.0364	8.02123	9.63539	10.7644
h1SMcG0022034	5.35441	5.87996	7.22112	4.82371	4.5528	4.28824	4.35238	5.00234	3.67749	4.9638	5.66135	7.07851	4.66855	5.91499	4.64317	5.33892	3.79935	5.53386	5.1464	4.20931	6.40946	4.36349	4.18258	5.30917	4.92789	5.07154	5.70923	4.61181	6.05395	4.53316	5.09172	8.6517	5.56562	4.69484	5.23064	6.2912
h1SMcG0022035	35.6134	40.0289	33.4431	43.839	54.2928	37.1716	41.2678	38.0304	43.5254	32.8804	32.5678	30.2375	64.3924	52.2943	52.4636	42.8336	49.5245	34.5119	39.793	44.9267	50.2041	38.3772	47.754	50.4247	42.9082	33.0164	35.6428	35.2118	45.3129	36.0406	36.5275	29.767	32.7322	37.6009	35.002	35.6661
h1SMcG0022036	62.4515	78.8366	106.159	85.148	47.7923	38.2231	41.0681	70.0119	47.9585	62.6247	75.358	59.7249	33.479	34.5703	35.6114	40.9996	44.4714	57.6008	49.5625	40.0398	43.9159	37.34	38.2481	47.2093	55.3497	56.3308	67.1074	69.4472	48.2481	43.2488	40.5123	67.0721	61.199	63.7699	69.6895	77.743
h1SMcG0022037	47.9252	54.2087	61.0165	52.8244	27.5359	32.9865	48.6948	58.8351	34.5835	39.8836	53.5728	40.8938	32.6588	32.0831	33.663	32.2577	30.2998	34.1006	34.228	29.7732	28.3876	29.543	26.6855	28.7393	37.718	49.5981	48.0181	45.2872	32.0256	44.0451	40.5756	46.3637	50.9345	41.9378	44.7358	47.6266
h1SMcG0022038	27.3174	26.4824	31.2848	27.6891	18.333	22.2246	25.4355	29.0722	17.5059	23.4338	26.8464	25.7173	29.2731	24.9558	26.18	28.121	24.4108	31.3336	31.4716	22.874	23.9799	18.366	20.5672	16.426	21.3417	25.5341	28.2272	23.1214	23.1151	24.8915	26.2176	27.3685	27.2122	23.1795	22.476	18.754
h1SMcG0022039	55.3289	50.2736	58.6162	59.658	32.4296	32.8834	37.6142	62.0374	38.0343	37.9404	43.1303	39.9705	17.1811	13.6693	12.8309	21.2334	18.3699	28.9032	19.8355	21.3546	9.96802	14.4853	14.7082	11.7899	54.6377	47.4078	54.2536	60.8261	31.9732	32.1201	31.8469	49.3404	36.7011	35.9377	37.7157	39.3978
h1SMcG0022043	22.8884	27.4096	26.3026	23.0545	16.1174	21.2144	19.446	20.2605	17.7326	17.3156	18.6044	18.0425	20.5248	16.9507	17.9508	18.136	21.5803	16.2464	16.3289	19.5476	17.3682	13.2693	15.002	13.8088	21.3792	23.8436	26.5367	22.6644	18.0308	19.1536	18.6591	19.1023	19.5253	15.074	16.3015	19.663
h1SMcG0022044	51.1147	50.0475	39.1312	49.2539	56.8005	53.4793	44.1827	45.1676	48.7897	41.2881	48.1715	47.2606	31.1027	32.6265	37.7672	36.0479	41.071	35.1475	35.3096	40.82	41.2268	37.8586	38.2654	39.9559	55.3872	51.4945	48.05	46.9906	46.9902	47.1081	52.7831	56.4716	57.481	50.0643	45.8369	48.6552
h1SMcG0022045	200.658	253.878	262.3	257.95	100.332	123.39	162.196	244.298	124.984	172.252	230.895	165.133	111.477	96.6463	117.095	168.482	90.0826	206.959	104.83	121.413	64.0137	68.3315	63.3609	72.8827	188.74	179.988	230.793	206.971	122.704	133.667	112.366	225.522	212.155	156.172	138.179	148.429
h1SMcG0022047	62.5011	63.5261	55.8528	60.391	68.3164	85.3937	79.5009	77.3165	74.5573	67.3961	71.5371	71.8238	49.7138	50.9358	46.0793	48.4986	70.516	61.5081	67.9849	78.0262	58.6759	61.2319	62.7732	43.1713	64.3248	72.8684	68.6383	61.8855	58.967	74.695	76.5339	59.9837	74.4743	62.7804	75.7657	82.6229
h1SMcG0022048	5.85018	4.52304	4.86115	5.36756	3.23809	3.83468	3.87322	3.97676	3.57674	3.19377	3.12074	3.38537	5.65694	4.76543	6.09416	4.9925	4.0843	2.8791	3.76821	4.25038	3.2755	3.95217	4.63195	4.26229	5.58369	5.20384	4.75237	4.21711	4.45529	3.55301	3.36812	2.46274	2.37223	4.10536	3.2839	3.70774
h1SMcG0022050	25.2516	28.0202	22.1878	26.1284	27.9498	27.1314	26.0943	22.9605	29.7726	26.8392	24.4658	27.2753	28.1796	30.6827	28.5638	31.8297	30.2048	24.248	27.1277	29.9785	25.5974	26.4849	28.3102	29.2628	27.806	26.8571	27.3182	27.567	24.6089	22.8291	25.0633	25.3555	23.996	27.4322	26.2909	26.7675
h1SMcG0022051	17.0217	16.69	20.675	18.0416	9.44646	11.0299	11.2603	18.0001	9.06778	11.8708	15.4037	11.2141	11.2929	9.61447	10.1362	11.0854	9.76433	12.9186	10.1358	10.6567	7.76414	7.94012	7.82937	8.57444	14.4089	13.7152	16.9842	15.3935	13.0776	11.7821	11.9703	14.5837	13.2069	10.695	14.1975	15.5486
h1SMcG0022053	14.1132	14.9487	13.5346	14.1401	17.286	15.648	17.8088	15.9489	17.7829	16.1805	16.844	14.5994	17.3704	14.359	16.2718	15.1405	19.4527	14.676	14.881	17.4943	17.0043	15.4332	15.3822	15.9275	14.8211	14.5531	16.2187	12.4851	16.9039	17.4384	16.2714	14.4338	14.3702	14.2108	14.925	16.8164
h1SMcG0022054	50.2223	55.1359	72.6348	55.2835	19.2338	18.5137	23.2593	44.8118	23.2488	26.4929	38.8493	26.2366	28.6843	29.3032	30.8646	39.4917	34.6311	42.5883	36.0423	28.2948	23.6766	20.6729	19.6339	24.2527	36.4626	42.2187	46.4553	49.4835	25.6048	25.3408	24.3201	39.2325	33.3481	25.6006	30.2237	32.6281
h1SMcG0022056	14.2784	10.5613	9.46008	10.9479	11.6863	13.1327	12.6179	11.7419	14.8359	14.295	12.503	12.926	10.4727	12.5197	11.3384	12.3692	12.2149	10.8808	12.1071	13.0181	13.2435	13.6985	13.602	10.6433	12.404	12.4069	13.396	12.1527	12.6583	13.4565	13.3618	12.1852	14.0053	14.5266	15.2003	13.2761
h1SMcG0022057	5.10652	4.34212	6.01088	4.39809	2.28858	1.48439	1.97654	3.68373	2.66996	3.07833	3.60086	2.63521	3.19649	3.19786	3.02635	3.74947	2.05165	4.50561	3.20996	2.40239	3.7001	3.30838	2.85176	4.78573	3.3727	4.02783	4.05068	3.63544	3.53802	2.79749	2.41936	4.17594	2.23537	2.35795	3.48054	3.82735
h1SMcG0022058	6.9409	5.85734	5.38559	5.81683	6.98746	6.57668	5.45046	5.00234	5.49105	5.44479	6.24149	6.84769	4.64752	5.60147	4.99555	4.01438	4.7112	5.21604	5.04173	6.26263	6.42968	5.95509	5.53068	5.50858	7.58857	7.83515	6.41092	6.62688	4.79598	6.51386	9.21885	5.18245	7.66413	6.67384	5.72224	7.6547
h1SMcG0022059	20.9714	20.6025	14.8457	21.352	24.517	22.0391	22.6005	20.5326	22.0398	23.2414	18.5644	19.6967	19.3682	18.0376	18.8629	17.9526	25.5886	18.6768	21.0392	25.9951	23.5755	22.7116	21.5178	19.5667	20.2737	23.5496	19.456	19.112	17.5591	21.6856	22.8337	19.552	20.6886	21.6426	23.3216	21.5528
h1SMcG0022061	23.5164	25.6683	31.8294	27.6418	15.1192	19.4002	25.6152	28.3815	18.06	22.6642	26.7464	25.2364	18.506	22.1342	18.5105	26.8984	22.6631	29.3706	26.046	18.2746	20.7852	16.7923	17.4562	17.5726	17.8753	22.5353	28.3867	23.9731	20.3633	23.6051	19.845	29.2958	22.8783	19.3057	23.6165	20.4763
h1SMcG0022063	15.6335	12.2801	11.9411	13.0997	17.1643	17.2148	16.4312	17.7698	14.8863	14.0833	14.8635	13.8685	13.3748	12.9377	12.8516	14.142	18.6738	16.0407	16.9395	17.022	14.6993	14.0919	15.6587	11.8896	14.2403	14.7736	16.4898	14.8118	13.6279	16.4786	16.2714	14.6265	14.1878	14.9056	14.2368	12.1997
h1SMcG0022064	18.9057	18.8385	22.6719	20.288	16.6043	12.9678	13.7759	16.0326	15.7175	15.103	14.4634	14.561	17.7699	18.8945	17.9508	17.0356	17.8	20.5276	16.8	16.9194	17.0649	18.1156	16.16	18.8189	14.8211	18.3457	18.4194	16.8684	15.777	14.3958	14.7217	16.5539	13.5035	15.3267	13.0569	13.1087
h1SMcG0022066	7.33752	7.32733	8.24983	8.63066	5.74579	4.61811	3.55378	3.89304	4.0805	4.65597	5.8814	4.92418	5.84621	6.31211	6.50872	4.8091	2.9065	4.26257	4.71027	2.64879	3.13396	3.30838	3.16286	3.98811	8.16942	6.76205	7.46346	9.07821	5.68704	5.43162	5.21822	6.57443	5.42876	4.58958	5.66325	3.99479
h1SMcG0022067	3.55308	4.4552	3.97364	5.20204	3.1407	3.42235	2.95483	2.46978	4.20644	3.38616	3.74089	3.21226	4.24796	4.57732	4.91264	3.44381	3.47641	2.0752	3.40186	3.14158	5.4996	3.23685	5.56525	6.65516	5.58369	2.73422	2.90246	4.23788	5.26772	3.77763	3.41556	2.76255	3.03372	3.0527	2.83163	3.63598
h1SMcG0022069	323.859	322.222	275.068	324.135	467.429	397.508	365.8	320.966	456.84	347.12	294.93	334.748	296.495	278.213	298.054	282.168	308.184	236.816	257.25	305.37	341.258	313.062	313.659	371.468	349.824	293.385	295.508	308.638	386.378	360.815	295.667	314.159	327.984	347.629	358.968	325.755
h1SMcG0022070	6.61038	6.51318	5.95037	7.3538	7.45004	5.69017	4.89144	5.25351	4.96209	4.82913	5.82139	5.71282	6.16165	6.75103	7.06839	5.03326	7.14278	4.84213	5.61743	6.6117	5.60069	8.15471	5.98005	6.08187	6.9515	4.90983	5.85276	6.81385	5.45117	5.28868	4.90196	7.70943	6.43239	6.80015	6.35149	5.95631
h1SMcG0022071	3.78444	2.60075	3.28783	3.64143	4.45542	2.68015	3.45396	3.64187	4.53389	3.4054	3.38081	2.98144	2.94413	2.98884	3.6482	2.32304	2.60256	2.80432	2.93083	3.73705	3.63944	3.82699	2.88632	3.04093	3.54133	3.71913	3.50846	3.19919	3.27595	2.83833	4.19039	3.72623	2.57752	4.10536	4.56206	3.46853
h1SMcG0022073	7.8333	7.05595	7.443	7.85036	9.86035	7.17456	6.66833	6.23723	8.41289	7.15711	5.90141	7.32856	6.64533	6.2494	8.93395	5.84836	6.81983	6.31907	7.18752	7.16609	7.07669	6.13392	6.25658	6.65516	8.69406	7.14425	7.19235	8.41344	7.15466	7.26939	8.31752	7.00274	7.93785	7.89492	7.70832	7.00883
h1SMcG0022074	11.9483	11.6016	12.6269	10.1676	9.05692	13.2152	12.7976	11.8256	9.6723	11.1012	13.3432	14.0031	13.4799	11.8718	13.8051	13.8771	12.3669	13.1242	14.3576	11.9914	11.9697	10.4438	10.5083	7.02904	9.91198	12.3481	13.6192	10.9063	9.51335	12.3947	12.5553	12.0995	11.8155	11.5582	10.7956	11.4581
h1SMcG0022083	31.9446	30.327	35.8434	30.9049	23.4457	19.627	16.0918	20.9094	16.6746	21.5675	25.066	24.0823	19.936	23.6808	24.1486	20.6425	13.2787	22.7524	19.1202	15.6668	17.1862	17.0963	13.7576	17.0492	26.1384	31.7522	32.5968	37.9955	24.1896	19.7866	22.4383	21.9933	20.5061	22.4637	21.2372	22.701
h1SMcG0022084	65.5419	61.5586	53.3919	63.2048	62.1811	71.7662	73.6511	66.3491	70.8547	66.0686	65.3156	72.6509	52.5317	50.5805	53.0855	53.1447	70.44	59.2834	64.7226	74.9257	68.2597	70.9067	62.6523	53.6899	67.3228	70.8986	63.5032	60.5352	55.8221	65.302	69.4972	54.2016	70.2317	67.0963	69.4338	78.5085
h1SMcG0022088	5.81713	4.99796	4.37705	4.27986	6.3788	6.92716	6.80809	6.04886	5.03766	5.96426	6.40153	6.40528	5.59385	7.23175	5.88687	6.1744	6.34492	5.53386	6.2978	7.67943	5.88376	7.72552	6.9652	6.38098	6.12707	7.17365	6.04413	5.23503	5.73946	6.16673	7.41619	7.10981	5.999	5.83171	5.44695	5.93239
h1SMcG0022090	480.988	524.288	386.855	469.508	470.619	447.606	445.461	375.28	437.873	372.151	351.184	362.85	423.829	397.015	452.792	392.716	389.092	400.027	335.877	383.047	319.786	341.193	317.357	312.892	587.037	518.09	510.88	487.149	427.943	410.475	455.93	424.212	381.473	384.472	348.447	381.204
h1SMcG0022092	5.33788	6.17395	5.04268	4.871	3.53025	4.45317	4.99127	7.17909	4.7354	4.04031	5.36128	5.44353	2.54457	1.9647	2.32158	2.44531	1.63372	3.86997	2.21557	2.50505	1.83994	2.41422	1.5555	2.31809	5.13399	3.63093	5.27864	4.73646	4.00976	3.85931	3.36812	4.75415	6.72892	4.758	4.07046	4.71242
h1SMcG0022093	5.27178	5.4955	4.84098	5.48579	6.52487	5.9788	4.9713	4.64653	6.02	5.07924	5.60134	5.65511	7.19209	5.47607	5.82469	5.60383	6.59187	5.17865	5.87911	7.33036	7.31932	6.56311	7.10347	5.85754	5.86475	6.52685	5.66139	5.60896	5.26772	6.69764	5.61354	5.20387	5.999	4.94748	5.82056	5.35829
h1SMcG0022094	19.2031	17.6851	18.6378	19.9096	20.5485	20.2661	22.8999	21.7257	19.1683	19.8552	19.3046	17.6001	15.646	17.4105	16.9144	16.0983	19.0347	18.359	16.8174	17.6175	13.6075	14.9503	14.3625	12.8118	20.7233	18.7867	20.3969	21.8542	17.6639	20.1337	18.6433	17.7745	17.0846	16.4846	15.515	15.8835
h1SMcG0022095	4.42895	2.93998	4.07449	2.76654	3.94414	4.45317	4.19266	3.68373	3.12335	3.94411	4.10098	4.4433	3.04928	2.71713	3.73112	3.28079	3.00149	3.53345	3.6461	3.36745	3.09352	4.05947	3.00731	2.51749	3.85986	4.05723	4.73643	3.46925	5.00564	3.90015	4.66477	3.42641	4.56198	3.32639	4.16878	4.92771
h1SMcG0022096	10.9071	17.3911	17.7906	16.6938	12.4411	10.5351	7.96606	8.20468	11.4103	9.56206	8.84211	9.88683	16.2768	15.6758	16.3547	13.2047	6.57288	5.90777	5.63488	6.4885	8.674	7.20691	8.46886	12.6872	13.5845	9.20226	12.7102	13.2745	13.3921	10.1894	9.74067	11.3286	9.12396	10.4423	10.2253	9.377
h1SMcG0022097	35.2498	29.7616	25.5967	29.3915	33.233	37.7077	30.886	29.2815	33.3241	36.4012	33.628	40.009	32.1541	37.7054	34.8237	38.2079	32.6934	37.4097	39.8977	33.8182	34.1501	38.3951	34.8779	37.7375	36.6687	35.2214	28.0039	28.0656	30.6891	34.8155	42.3308	43.9652	31.5005	34.1271	34.5891	25.3801
h1SMcG0022100	12.8737	10.697	19.1219	12.012	7.83959	5.52523	7.10756	10.821	5.33992	9.67749	10.8026	8.86737	8.91651	8.75752	9.97037	13.2047	8.58653	12.0212	8.96696	7.0429	8.87619	8.38719	7.70839	10.3192	10.3429	12.2599	13.2843	12.589	9.40852	8.35163	6.40418	12.4208	8.91867	8.4423	8.3179	11.6256
h1SMcG0022101	42.8683	40.3682	40.2003	42.5622	41.803	46.3254	46.4787	38.1978	43.6261	45.4246	40.2896	43.0289	39.9771	43.913	45.1258	45.3808	47.8148	44.4018	49.7195	50.6349	51.3363	48.5527	46.0602	48.2811	44.6882	43.5711	42.1335	41.257	41.7224	39.3486	41.2081	39.3395	42.1755	39.7693	43.3789	39.5652
h1SMcG0022104	11.783	9.56623	10.7107	11.8701	9.25169	10.7618	12.7177	12.014	10.8058	11.5245	11.2827	12.0027	8.53798	10.7222	10.841	9.5367	11.2081	12.0025	11.8629	10.821	9.46255	11.6777	10.6638	9.27236	11.6545	11.1427	10.9241	10.4077	13.3659	12.3743	12.3814	11.4142	12.0664	11.9792	11.9164	10.9319
h1SMcG0022106	23.88	20.8738	21.8651	22.1323	20.2563	22.1216	22.9998	21.5791	27.7323	22.2024	23.2856	20.8508	33.9206	25.8337	30.4708	26.4908	29.065	22.0607	28.2965	31.6828	29.439	26.0021	33.1322	25.3494	20.6671	22.3295	21.7365	20.8778	19.6295	22.5841	22.5807	16.5325	19.0463	21.9794	22.0238	25.7628
h1SMcG0022107	5.80061	13.049	16.4795	14.4002	9.59254	10.1433	12.0589	11.1559	10.8058	9.54282	16.804	10.2138	23.0904	19.417	24.1901	28.3859	11.721	15.0499	10.2579	15.749	7.35976	10.3365	12.0465	11.7649	5.50874	7.08545	7.81431	7.64481	11.6362	13.8445	6.60974	11.3286	10.675	11.8529	9.83204	11.5538
h1SMcG0022108	15.9971	16.0342	16.8426	17.285	27.0247	18.5549	19.2264	17.1628	23.7526	16.5845	16.804	15.8112	39.3042	31.9577	30.761	31.1165	36.5308	25.6128	28.2093	33.6129	36.0911	25.6444	33.9964	35.0704	19.2618	15.0235	18.3238	18.7173	18.8957	18.3572	17.2834	18.2671	13.2754	17.4951	16.7145	13.3718
h1SMcG0022109	24.1609	13.3204	9.74247	33.0566	19.2581	9.29806	13.9156	12.9768	14.8359	15.2377	11.6828	12.9452	80.1435	70.5618	63.2839	65.8195	94.0149	40.3449	60.2391	64.1458	68.2799	79.2939	65.6768	82.4791	10.0806	12.2158	10.4935	14.2509	13.2086	12.7418	10.8159	6.74575	7.84661	12.8213	9.96968	8.44409
h1SMcG0022110	1.63607	1.51522	1.81537	2.93206	1.65557	1.36069	1.43748	1.29768	1.86393	1.63536	1.06025	1.4234	3.2806	3.65768	4.58098	3.3623	2.77353	2.11259	2.44236	3.18265	2.50717	3.25473	3.61223	2.36794	1.6114	1.71991	1.13228	1.89043	1.12693	2.14406	1.86591	1.00651	1.8476	1.41056	1.33716	1.10036
h1SMcG0022111	9.27105	7.93794	12.405	7.63755	5.77013	5.99942	7.16746	7.45119	6.19632	8.00365	9.20219	9.63677	6.83459	9.96978	8.41574	10.8001	6.4399	9.946	8.12957	6.7965	7.68326	9.2277	7.96764	9.69609	5.88348	8.93766	7.55915	7.83177	9.0154	5.98295	7.62176	9.48689	7.55008	9.49495	8.61286	7.8939
h1SMcG0022113	11.4194	8.36763	9.33905	9.86024	10.6151	11.4628	10.9009	9.29305	14.8107	11.1012	12.3229	12.3874	12.6177	11.4329	9.72163	11.0039	15.2734	10.3386	12.1595	15.2151	16.7819	13.5733	13.7749	15.1797	8.73154	10.2019	12.0245	10.5947	8.75333	8.08617	10.5629	7.0884	12.4314	12.7792	13.4502	12.5585
h1SMcG0022114	3.65223	2.89475	3.42903	3.47591	3.60329	2.742	3.51385	2.63722	3.04778	3.25148	6.24149	4.07784	7.84401	7.90058	6.23925	7.05063	6.23094	5.3843	5.59999	5.11277	5.64113	3.16532	3.81963	3.91333	2.75437	2.69012	4.01879	3.28228	3.19732	5.12533	3.38393	5.48226	3.03372	4.88432	2.28103	2.87051
h1SMcG0022115	69.2933	66.3983	63.2756	70.866	105.323	91.455	86.888	75.8096	102.542	85.4621	72.8574	75.3438	102.708	91.1493	91.7233	73.726	93.787	85.2327	85.0291	93.0976	104.634	86.7869	101.73	105.66	84.205	71.0603	71.7321	74.4745	76.5261	93.6852	83.1278	73.4324	76.7097	88.4862	83.7689	71.2126
h1SMcG0022116	124.539	132.05	137.161	124.92	114.453	125.431	161.597	182.68	117.352	136.966	166.9	136.319	55.8965	45.8777	50.3286	61.3364	63.6771	76.7637	61.1114	55.3576	57.6245	45.8345	51.0205	44.268	96.3842	109.81	120.261	120.759	114.448	131.564	110.974	144.231	144.752	136.256	144.747	118.959
h1SMcG0022119	43.8103	48.3739	55.2275	53.8412	42.0221	53.603	53.0272	54.649	50.0995	47.791	61.4947	47.7607	36.1708	38.7087	34.6372	39.5732	44.1675	43.5605	40.1245	41.2307	40.883	40.2907	39.5789	42.0995	45.6626	41.5719	42.4843	45.5157	50.2399	48.5579	44.6711	55.7863	59.2145	40.6325	52.2081	57.1471
h1SMcG0022121	7.93245	10.6291	11.699	10.9243	15.0218	11.3391	10.9608	9.52329	11.0325	9.69673	8.22196	7.59786	16.0455	13.7529	12.1469	13.8567	11.55	9.87122	11.4442	9.79435	10.3117	7.72552	9.35031	13.1109	10.4179	6.77675	9.37717	10.5116	11.2693	9.02547	8.03289	9.72245	7.25355	10.6108	8.27857	8.58761
h1SMcG0022123	274.43	283.256	285.9	269.631	240.349	252.779	301.133	334.655	259.238	327.342	333.019	313.84	208.339	199.918	198.06	221.096	211.795	268.205	221.121	185.169	224.028	208.339	181.925	200.876	233.278	281.698	280.725	290.253	280.316	318.076	309.235	365.085	328.805	315.986	277.558	241.53
h1SMcG0022124	190.23	182.844	163.464	174.316	187.03	217.979	214.425	197.959	205.385	185.931	211.891	200.93	133.916	141.646	150.198	143.804	181.875	158.463	167.494	184.799	159.61	164.525	170.673	142.924	173.263	193.439	174.068	169.931	192.023	188.494	189.674	164.318	208.3	191.857	212.254	229.832
h1SMcG0022125	9.71725	10.4256	9.19786	8.86712	8.25348	8.18477	9.86274	8.56049	8.43808	8.85019	7.72184	7.57862	11.7345	10.9939	12.1261	12.2062	13.9246	10.2638	11.0081	12.8333	12.2123	12.3036	12.2712	11.9394	11.6733	8.57016	10.3181	8.70428	8.3078	8.45372	8.22265	7.6666	8.09752	9.24231	8.37689	7.94175
h1SMcG0022126	19.4345	18.5897	22.8938	18.2544	14.6323	11.4216	14.9938	19.214	12.5941	15.8726	19.8647	15.8112	17.4755	16.9716	14.4477	18.5028	11.2841	19.3872	15.9975	14.209	15.7911	16.1127	15.9526	16.4759	17.7629	17.449	17.6858	17.9902	17.8736	16.1928	18.0582	23.4709	17.404	18.6531	17.2061	14.8549
h1SMcG0022129	6.23028	7.19164	7.68505	7.75577	4.62584	4.74181	4.59196	4.96048	3.32485	5.04076	5.98143	5.98211	4.10076	5.20435	4.78826	5.8076	4.63521	6.00125	4.39625	5.29757	6.42968	6.4737	5.49612	5.15962	9.0126	6.54155	6.8734	9.20285	5.11047	4.49232	4.3327	7.96641	5.9762	5.0738	5.84023	4.76026
h1SMcG0022135	5.27178	5.83472	4.39722	4.94194	2.459	2.14412	2.15623	3.20234	1.58686	3.25148	2.54061	3.77008	3.80634	2.59173	3.66893	3.994	1.70971	3.15954	0.837381	1.17039	2.40607	1.94926	1.00244	1.67002	4.79672	5.29204	5.85276	6.2945	2.64696	3.49176	3.85832	7.92358	2.85124	3.03165	1.78943	2.43993
h1SMcG0022136	28.9865	29.6033	28.2189	28.3511	33.8417	33.2957	28.8296	27.1257	32.3921	28.7439	28.9269	30.4684	28.4529	25.0185	28.6881	23.5157	30.5088	29.1836	28.6803	31.1489	32.755	27.0572	30.0212	26.9197	27.4875	33.6779	35.1644	28.5018	22.984	31.7934	30.9772	26.6832	29.6529	30.8639	27.8247	30.0208
h1SMcG0022139	8.18034	5.97042	6.69669	5.36756	5.08843	6.20558	7.82631	6.61398	5.81849	5.59871	6.34151	7.38627	8.49592	8.61122	8.37428	8.59933	8.22559	8.78688	8.94951	9.19888	8.65378	8.61968	7.55284	6.80471	7.15761	7.05605	9.28148	6.91772	5.05806	6.14631	6.84693	7.55953	6.24991	5.93698	6.46948	6.2912
h1SMcG0022140	17.3357	19.2229	20.0497	18.2781	23.6892	20.2867	19.3661	14.9024	22.9213	17.2386	19.4846	18.5618	32.9533	25.1648	26.1593	23.1081	23.214	16.9007	20.638	22.8535	26.487	25.5192	30.557	37.1891	20.1425	15.8761	15.8359	15.2688	22.224	18.6227	17.5522	16.1898	18.5445	18.7162	21.5125	21.4331
h1SMcG0022142	2.80941	2.30675	3.16681	2.64831	2.19119	2.76262	3.17445	2.90931	1.91431	3.5016	2.72065	4.09707	3.38575	4.0339	3.02635	2.87324	1.93767	1.94433	2.09345	1.84799	2.18366	3.68393	2.64436	3.41482	2.86679	3.21932	2.9503	3.61466	4.71736	3.90015	4.11132	4.66849	3.6952	3.76851	2.2417	3.49245
h1SMcG0022146	48.8176	46.8813	49.0956	53.6047	34.5234	43.6865	43.0047	49.6885	36.2208	33.9001	35.9486	31.8533	22.1441	16.8044	20.9772	21.4372	19.7376	21.7428	19.975	18.2746	14.1534	12.2321	13.8267	13.8587	45.0255	47.7312	51.4309	48.611	30.427	38.9811	36.7647	45.0359	35.0588	30.6112	28.0803	26.8871
h1SMcG0022149	19.3519	21.688	21.381	22.889	13.1471	9.62793	10.1622	17.707	10.7554	16.065	17.5042	21.0239	10.9353	11.8509	9.78381	12.736	7.46572	13.9655	9.92645	8.43915	11.7069	12.4288	9.81696	10.7679	24.6956	25.8428	24.8144	25.0534	13.3134	14.0487	16.3662	26.5119	18.841	12.8213	13.1356	12.7259
h1SMcG0022150	34.2748	35.8677	44.1336	40.3395	23.8353	24.5131	32.9424	38.8048	24.08	33.4191	41.85	41.0284	25.677	26.6906	25.3923	31.3814	24.7718	38.924	35.3968	26.7137	31.744	27.8083	28.241	25.1749	30.2606	33.1487	32.7085	37.0607	37.5292	30.6294	31.1354	41.8879	38.9365	33.9376	32.6424	34.0873
h1SMcG0022151	36.4066	40.9335	41.8543	46.5346	32.8191	32.9246	32.1438	38.4699	28.9162	26.7622	30.0872	24.0246	27.5276	23.0956	23.2987	27.3671	22.5112	26.6598	23.4118	22.4223	16.1551	17.1857	17.4735	18.1708	39.4043	40.8222	37.9074	38.5356	26.4696	31.0378	29.2536	34.1785	26.0945	21.6005	28.3163	28.9204
h1SMcG0022154	37.0181	42.5166	36.4687	43.3188	43.2395	51.1497	52.1887	50.8188	45.5908	42.5964	47.6113	44.4523	40.9445	40.9033	37.933	37.8411	56.0404	46.5331	48.4983	55.8504	46.6253	49.9297	48.8255	39.0586	38.7111	45.4086	42.7554	34.0485	42.1418	46.1688	48.2922	37.1766	47.2393	44.1484	49.1798	52.65
h1SMcG0022156	43.0831	37.4282	34.8954	43.4134	49.9348	51.1084	51.6496	43.1164	44.5581	42.9042	39.1493	40.2398	39.914	38.1862	41.3117	39.3898	45.6872	35.6897	43.003	47.9861	39.6901	44.4754	40.374	37.9369	45.2504	44.1297	42.2132	42.5658	46.2563	47.8636	48.6876	45.6141	39.7805	45.0537	40.4097	39.1586
h1SMcG0022157	23.3181	26.6407	31.7891	25.8683	11.6377	11.772	13.5762	18.8791	13.2239	16.6999	23.4056	16.9076	14.4052	13.7738	13.0174	16.3428	11.3981	19.0507	14.4623	10.8621	12.9807	13.001	11.1305	12.2136	17.5193	19.9186	22.3744	21.5218	18.1356	14.11	15.3226	21.0725	22.1028	15.2635	18.7202	20.5481
h1SMcG0022158	13.8983	15.6045	16.2374	14.8495	6.28141	7.42196	8.60494	12.7675	5.71774	9.67749	14.0834	10.1754	6.28783	6.45841	6.77819	8.70122	6.59187	9.87122	8.09468	7.20716	6.49034	6.29487	5.4097	6.23142	10.98	11.1574	12.8059	13.3784	9.67059	7.92281	7.71664	12.1638	10.8347	9.36863	11.0119	12.1279
h1SMcG0022159	15.4022	16.7353	12.8891	14.7312	13.2932	15.8954	14.3549	14.2745	10.4783	12.0824	13.8633	11.868	7.92813	8.04689	9.2656	8.31404	8.62453	8.65601	9.24608	10.6773	7.03625	8.60179	8.43429	5.30917	18.325	18.5074	14.8791	15.8505	12.8679	15.9681	15.876	10.3649	12.7964	9.95812	10.6973	14.0177
h1SMcG0022165	4.3959	3.79936	5.62764	6.28974	6.86573	3.81406	4.1128	6.06979	4.63464	3.92487	4.58109	5.11653	2.86001	2.92614	3.73112	3.30116	3.19145	3.36519	2.86105	3.30585	3.13396	2.78977	3.18014	3.51452	6.10833	4.04253	4.86401	6.10754	7.49536	3.94099	4.56989	6.76717	6.20429	4.65274	3.61819	4.234
h1SMcG0022166	97.5196	89.9407	82.7605	86.6613	112.311	115.391	112.463	108.147	122.415	108.453	96.1829	102.561	99.4696	102.499	103.559	98.1587	140.861	108.079	113.134	132.419	112.196	121.23	113.828	107.33	93.1052	101.622	98.7473	91.9246	89.525	104.63	108.903	86.1101	103.329	103.56	103.63	98.602
h1SMcG0022167	16.873	18.2731	21.0784	17.9234	14.048	18.2044	15.8323	22.5419	16.9769	13.1791	18.0043	15.5996	10.1573	9.92798	8.51938	9.51632	8.07362	12.2268	9.69966	9.48635	5.60069	6.45581	5.66895	4.93529	17.0883	16.0378	19.472	17.3878	11.2168	14.355	11.5433	15.9757	18.476	15.2425	15.3183	16.2662
h1SMcG0022168	88.232	93.3556	89.5782	92.3836	90.1796	104.093	122.785	113.819	101.635	108.011	119.328	103.389	86.9781	74.6375	69.0256	83.8333	91.1084	97.0296	92.3736	91.1059	92.6844	78.1315	85.3453	81.0334	85.4979	78.425	86.1647	88.9124	92.9582	106.733	91.6351	102.022	102.531	94.8864	101.703	87.8376
h1SMcG0022169	12.0639	8.88778	11.0334	8.48879	8.81345	11.4216	12.4183	12.7466	9.64711	11.3129	10.7426	12.0796	10.3045	11.6419	11.7323	11.5948	10.9801	11.2921	12.8922	11.5807	10.5544	13.1799	12.2366	10.3442	9.94946	11.2309	9.83965	10.387	10.3258	10.2711	11.0531	10.9003	11.6787	12.2108	10.5596	10.5252
h1SMcG0022173	14.9395	14.8356	12.9294	13.076	15.6548	16.3077	14.3549	11.8047	16.851	11.8516	13.7633	12.7721	13.9636	12.6869	13.9295	12.2062	15.8053	11.0116	12.5433	14.8455	13.8299	11.5525	12.2194	12.2136	14.7274	14.0239	16.8566	12.1527	14.65	14.2937	13.2985	12.6777	10.6978	14.5898	12.939	14.1373
h1SMcG0022174	151.741	144.195	133.429	155.896	172.958	184.601	177.449	166.082	181.532	158.592	157.778	158.151	154.924	135.459	134.258	139.464	194.242	160.819	170.041	211.698	180.395	187.165	191.759	159.35	164.55	168.404	159.763	147.931	146.107	169.095	172.043	122.773	157.73	154.109	170.802	189.573
h1SMcG0022176	30.0276	35.8225	48.6115	37.2656	14.0723	9.99903	13.4565	28.0466	11.6622	17.5849	25.186	18.2541	17.0339	18.3511	20.0029	24.127	13.5447	27.3328	17.899	14.9687	12.3943	10.1934	11.77	18.2705	22.3535	24.3728	27.972	31.7841	16.3797	15.7027	15.2277	27.2186	20.9851	18.5899	17.1274	20.0936
h1SMcG0022177	19.3023	19.8562	22.3088	18.8692	12.5385	10.6588	11.7195	21.7466	14.3321	16.5075	18.0643	14.5032	10.683	11.2656	11.1104	12.5322	9.55537	15.1433	13.2411	9.85595	8.91663	8.94157	9.14291	10.6183	19.1869	18.6985	19.6474	21.5426	13.9424	13.6403	14.1208	20.8797	16.1494	15.7898	14.2761	12.6302
h1SMcG0022180	83.4064	88.9909	89.3967	104.135	117.302	89.6407	87.0277	78.0282	108.839	86.7126	82.1196	82.8455	114.106	95.7893	99.0197	87.2771	112.86	77.9602	91.2571	108.374	112.155	118.851	113.206	125.476	99.8506	80.0715	82.1937	83.7189	101.083	84.5372	88.5041	82.5552	77.9871	84.4651	93.8369	95.9947
h1SMcG0022182	7.30447	6.67149	8.24983	6.05329	6.40314	8.39093	6.20913	7.20002	5.51623	6.46449	6.06144	7.27086	7.78092	8.40221	7.23422	7.25441	8.1686	8.59992	7.86789	8.87035	10.2107	7.5288	7.25902	7.87652	7.17635	8.77596	9.09011	7.02159	6.18499	7.26939	7.98545	7.34538	8.12033	7.66333	5.68292	7.86998
h1SMcG0022183	90.8762	103.623	98.4937	92.6673	87.6476	109.226	99.446	104.505	96.7482	98.2179	103.125	94.1942	67.5258	71.586	61.5219	65.2082	88.3349	86.4853	79.0976	88.9294	77.419	72.9811	75.995	61.1178	100.619	105.106	110.836	99.1955	85.8822	95.1759	97.723	95.2115	104.401	87.7494	97.3371	102.286
h1SMcG0022185	23.6982	23.9269	22.6114	22.6525	28.6315	27.8117	29.0292	27.6071	31.309	26.1273	25.5461	27.9678	22.9222	22.1551	17.9715	22.0689	33.6433	24.2107	26.5171	25.7076	23.7372	19.8503	20.982	20.2147	22.7282	21.9473	27.063	23.2045	19.9177	23.7276	22.8337	23.2782	22.673	21.3268	26.1925	23.7056
h1SMcG0022190	6.64343	6.10611	6.2731	5.62767	3.67633	5.31907	4.79162	4.60467	4.03013	6.67612	7.92189	8.40573	5.19429	7.90058	5.86614	6.68384	4.92016	6.73037	5.914	4.22984	6.83406	6.0445	6.01462	5.4338	5.20894	5.38024	6.33118	5.75438	6.10636	5.75833	4.99684	5.73925	7.45884	5.41065	5.42728	6.41081
h1SMcG0022195	6.23028	5.92519	5.97054	4.46903	6.64661	6.92716	6.94784	5.37909	6.75046	5.56023	5.14123	4.65489	6.24577	6.1031	7.71097	6.25591	7.0098	4.74865	6.03612	8.27489	6.89472	4.82845	7.36272	7.10382	5.92096	7.92336	5.82086	5.67128	7.54778	6.33008	5.17078	5.26811	5.0638	5.60013	4.62106	5.93239
h1SMcG0022196	86.1993	95.0291	98.2517	98.0822	75.8152	94.1558	94.0754	106.493	83.474	98.1794	103.185	96.8101	65.9275	71.9622	61.439	71.4437	71.9217	92.0379	82.7437	75.1721	69.2505	72.391	67.1632	64.3581	95.9907	90.9201	90.0878	93.6696	87.245	93.0114	87.2233	102.45	106.499	77.1386	96.6292	92.3108
h1SMcG0022199	4.64379	4.09335	5.24439	4.871	3.57894	3.7316	4.59196	3.99769	4.33239	3.65551	2.88069	4.3856	3.82737	3.76218	3.5031	3.01588	3.57139	2.54259	2.45981	2.60772	2.83068	3.21897	2.71349	3.63915	5.07778	4.92453	4.67264	4.52872	2.90904	4.14518	3.70019	4.2616	3.85487	3.47376	3.48054	4.44929
h1SMcG0022201	13.0059	13.2073	17.3468	13.9982	7.40135	5.77263	6.42875	11.5326	6.72527	9.81217	11.1827	8.46343	9.25299	9.96978	8.70594	12.3896	8.60553	15.106	12.7701	9.52742	10.2511	8.19048	8.81452	10.5685	9.12502	9.55507	10.3181	10.1377	8.36021	8.61708	6.84693	9.63679	10.8575	9.87391	10.1663	11.6495
h1SMcG0022202	4.14801	3.00782	4.31654	2.97935	2.1425	4.12331	4.01298	3.34885	4.3072	5.23316	6.64158	5.84746	4.37414	5.14165	4.2286	4.50344	3.70437	4.91691	5.25108	3.18265	7.54173	6.43793	6.39485	7.32815	3.14785	3.17522	4.51316	4.27943	4.56012	3.4305	2.49842	4.17594	5.22347	6.90542	3.48054	4.59282
h1SMcG0022205	9.238	6.92025	11.8604	8.86712	9.64123	6.37051	7.36711	7.807	7.38017	10.2162	9.02215	7.09774	10.2414	13.0004	10.7995	7.1729	10.8851	10.376	9.61244	9.97915	14.6589	12.8937	12.1502	17.8219	9.31239	7.61465	6.31524	10.2831	9.72301	10.3323	11.2113	10.1079	9.35206	7.91597	7.78697	8.65937
h1SMcG0022207	17.7654	16.4865	13.9783	12.9105	14.5105	17.2973	16.0918	15.5303	15.919	13.4677	14.6835	16.7538	16.5923	12.7914	15.4841	13.3881	16.1852	12.5821	12.2293	15.9748	17.995	16.0948	17.6636	15.8278	17.0321	17.6695	17.6221	14.3132	12.3962	14.4775	15.8444	14.9692	14.5071	15.0319	16.9898	17.7254
h1SMcG0022211	7.18878	7.4404	8.00778	8.29962	4.50411	5.38092	7.22735	8.35119	5.23916	6.73384	9.54227	7.27086	6.85562	7.12725	6.98548	7.92687	6.40191	7.57167	7.2573	5.54397	7.4002	6.31275	4.9949	7.72696	6.57676	7.10015	7.5113	7.52016	6.15878	6.00337	5.80329	9.89377	8.55371	6.40015	7.43302	7.46333
h1SMcG0022214	58.1548	53.9373	55.0459	51.051	40.9022	50.4899	50.871	57.7048	47.7318	51.7351	59.0341	58.4746	44.0989	45.8568	45.0843	44.3212	37.8985	56.0491	45.1662	39.5059	40.2967	38.7528	37.5395	34.6467	50.4968	55.5223	52.2761	51.8102	49.2702	49.7218	52.2771	61.7825	58.0968	56.3171	51.2052	40.0915
h1SMcG0022215	30.1433	28.4047	28.824	29.3915	32.4783	35.6666	33.9406	28.3187	34.1553	27.9166	31.5475	28.6987	32.9112	30.62	30.9683	30.546	38.8484	28.3237	34.2628	37.0009	34.6758	31.8141	40.5295	36.0675	29.3612	31.2965	31.8473	27.3593	25.5786	29.4043	26.4706	23.4495	32.0479	28.7164	29.4371	31.2407
h1SMcG0022216	71.987	59.2292	52.9684	60.6511	64.0314	74.467	74.2101	63.8583	69.57	79.9788	69.4366	79.4986	53.0995	60.8638	54.8059	63.5576	69.0342	72.0711	76.0447	84.022	78.8343	88.307	80.385	64.7819	74.1057	73.3241	62.9131	64.6277	69.4238	69.1204	74.1778	66.3868	70.6195	66.212	68.9816	63.9645
h1SMcG0022219	22.0456	21.4392	19.7472	20.7372	22.9588	28.2034	28.2306	28.3815	21.9642	25.5501	25.6261	24.8517	15.7511	16.7626	18.5312	19.4198	21.4093	23.7246	21.3009	22.0527	18.7229	18.1156	17.5426	14.7809	24.3771	22.9175	25.9786	25.178	21.3067	22.9108	23.2606	25.5268	23.882	25.4953	21.9058	20.0936
h1SMcG0022220	66.6822	60.7218	63.0336	57.8373	52.6372	59.8705	64.8865	68.0863	48.9157	64.01	62.775	63.8989	68.9348	72.9863	65.3774	72.3199	71.1428	82.3536	75.0852	66.425	62.4164	59.8012	50.9341	51.2223	60.6523	69.1199	68.1758	70.3405	60.2774	68.2424	72.8495	72.5758	58.4846	57.2223	51.8935	50.2579
h1SMcG0022221	4.51158	4.4552	5.00234	5.67496	7.23092	4.04084	4.19266	3.05582	5.11322	4.3289	2.9407	3.77008	8.64313	7.81698	8.56084	5.19628	3.17246	3.3091	3.05295	3.16212	3.82141	3.5051	3.37026	5.08484	5.05905	4.26303	4.99159	4.52872	5.1891	4.41064	5.31309	5.20387	3.35306	4.54747	3.44121	3.39677
h1SMcG0022222	46.5701	41.0014	45.7271	37.5966	32.2835	34.7801	34.0404	32.0443	36.3215	40.9995	44.3506	47.4337	42.8792	41.802	43.2602	46.5423	24.6578	38.2323	30.5644	28.151	33.1796	28.5594	30.8336	27.5429	44.988	45.6438	46.8221	43.4175	36.1926	40.2062	40.4017	43.1728	44.1144	43.8326	40.213	37.1253
h1SMcG0022223	87.0421	81.5505	67.5316	75.9498	74.5248	75.3122	63.429	71.2049	69.7464	82.6723	84.3601	97.0987	60.4388	74.5121	70.8497	69.3244	55.8695	81.1758	70.0434	77.1844	80.1081	80.3311	68.9088	77.8429	90.4445	96.1387	86.0052	83.0749	62.505	79.5753	87.1759	88.1017	94.798	86.0019	77.2208	80.9484
h1SMcG0022225	49.9744	47.8086	43.004	47.244	63.6175	57.5202	56.5211	50.1071	66.7741	51.2734	50.252	47.0875	67.6099	61.3236	59.9466	56.7515	78.9315	56.2734	64.4958	80.7777	79.5824	63.6461	74.1803	75.9486	50.197	46.8051	50.8568	47.7593	52.6248	54.357	46.8058	43.2585	48.4482	57.3697	58.7169	50.7124
h1SMcG0022226	8.06466	8.41286	8.91547	6.66807	6.25706	6.61791	7.52683	7.78607	4.98728	7.21483	7.44177	7.59786	9.73667	9.53086	8.62302	8.66046	6.21194	9.23557	7.90278	5.64664	7.80458	6.65253	6.87879	5.95724	7.58857	8.07036	8.13326	8.2057	9.04161	8.96422	8.58634	9.10141	6.86578	8.18966	6.96108	6.05199
h1SMcG0022228	14.4106	15.2879	12.8286	12.2012	13.1228	12.6792	10.9009	9.33491	11.7881	11.6399	11.2627	12.0989	19.0948	13.8365	14.3441	15.5685	16.6792	13.7038	15.0903	16.981	20.1787	15.0934	14.518	19.3174	15.7393	12.9802	14.8791	13.6692	13.1824	13.4361	12.5237	12.0139	15.0317	13.4108	12.8013	11.2189
h1SMcG0022229	19.8972	17.866	19.2631	18.7274	13.2689	18.8023	16.6309	17.2884	15.5915	19.1241	19.0045	18.5426	17.0129	19.0199	15.5878	18.7066	19.5477	21.0137	21.4579	20.5127	19.9158	19.1886	17.1105	15.5536	17.7067	21.4474	20.2215	16.9931	16.0652	16.2132	16.5244	14.2839	18.1795	15.1793	16.6751	17.5101
h1SMcG0022230	14.9229	11.7373	13.4741	12.6268	6.47618	10.267	12.2985	13.0605	9.92418	12.1786	13.3632	14.2724	14.4262	14.3172	15.8987	15.222	9.00446	15.4051	12.6131	9.40422	11.0396	10.0146	10.2836	10.1697	9.79956	11.5102	10.5254	10.844	12.7369	12.8644	11.3378	11.607	12.6595	12.4634	10.5793	9.35308
h1SMcG0022233	38.5715	35.438	36.5494	36.6981	38.9058	39.1714	40.1098	39.4955	38.1603	36.2665	38.4692	35.3156	53.436	45.7523	47.2193	44.6676	51.7472	47.58	44.6254	49.5672	43.4509	40.5947	42.1369	36.0425	34.3266	42.8361	41.7986	35.8974	28.9332	39.8795	37.8084	33.0221	37.0433	39.1377	36.2016	33.4415
h1SMcG0022236	25.8962	19.1099	28.4004	24.355	12.7819	9.463	10.881	28.0466	8.89147	13.0444	17.4242	10.964	9.48431	10.8685	10.4264	10.9427	12.8608	24.1359	15.823	13.6546	9.76583	8.95946	10.6984	10.2445	14.8961	19.6687	23.1718	24.5132	13.8114	10.3527	14.1683	23.8136	11.0628	14.0214	13.6862	18.8497
h1SMcG0022240	31.0853	30.4853	26.5245	32.6546	29.8002	30.4919	27.3521	27.6908	26.221	27.5703	30.8674	27.5639	26.5392	29.7003	26.3665	29.8531	28.5331	32.0628	32.466	32.9148	28.9942	28.2554	23.7128	20.3144	33.9331	34.5599	32.3895	29.3328	21.3592	30.1802	28.969	25.1841	30.7934	25.0743	26.0352	29.7337
h1SMcG0022241	9.81641	10.991	8.73393	10.5223	9.34907	9.73101	10.4617	10.6326	10.8058	11.486	10.3225	9.52136	12.4705	11.6628	11.4628	12.1858	14.7985	11.3482	11.7931	13.7778	13.8299	13.3766	13.3773	14.7311	8.5629	10.246	11.1792	11.945	10.1947	9.8831	8.87097	6.57443	11.9068	10.4634	10.9922	11.5538
h1SMcG0022247	26.8877	26.8443	34.492	34.0025	25.223	22.6782	25.2358	20.9931	18.992	16.2189	15.0036	14.1185	38.9677	37.2456	45.1465	43.5672	29.5969	23.7246	20.7426	28.0484	21.6345	23.3017	23.298	22.483	27.525	26.3573	33.3464	24.8872	23.5868	20.9097	20.1929	20.1516	15.5335	15.4109	17.1471	16.936
h1SMcG0022249	31.7133	28.9701	30.72	30.5265	24.7848	28.0179	28.55	24.7605	35.0369	35.6509	35.2484	33.4113	42.753	37.0993	35.259	37.2094	37.6516	33.8201	36.8797	36.4465	50.4467	45.2801	45.7837	48.306	29.3237	29.3267	30.412	27.6916	25.4738	27.6073	29.3801	23.7708	31.4092	35.264	33.6846	33.6807
h1SMcG0022252	86.9926	102.537	179.701	108.297	43.0934	35.1718	46.4387	147.517	40.0998	57.3531	110.766	55.8394	30.9554	30.829	38.3268	46.2774	45.3073	76.9132	60.5008	43.3251	38.5174	31.4565	33.5989	44.2929	54.0943	60.0646	75.0173	79.0033	48.1957	45.7604	58.5705	113.436	68.0876	58.1066	74.6448	91.2583
h1SMcG0022253	107.799	83.6084	80.5418	85.8337	93.0769	107.825	96.4712	98.3515	99.796	105.394	101.204	111.217	96.5465	96.2492	111.167	90.9654	74.3533	107.106	83.8951	92.3584	106.292	97.5525	101.868	101.522	79.6519	96.0652	101.363	91.5507	87.1664	99.5457	112.445	108.018	104.492	120.192	96.3933	84.704
h1SMcG0022254	5.23872	6.58103	5.02251	6.66807	5.9649	3.66975	3.35413	3.43257	4.38276	3.82867	3.72089	4.34713	6.83459	5.20435	6.32217	4.54419	3.68537	2.4678	3.34952	3.20318	5.8231	4.41714	4.75293	5.90739	6.07085	4.23363	5.16701	4.42485	3.4594	3.18546	2.95699	2.84821	3.76363	3.95798	3.97214	5.09516
h1SMcG0022256	10.8245	10.7196	10.3476	11.2317	10.2742	10.7206	12.6579	11.3024	8.76552	9.71597	11.6828	10.5985	9.69461	9.59357	8.37428	11.8597	12.2339	10.8808	9.87412	8.95249	8.45159	9.53172	8.57256	7.60233	11.0175	11.1133	10.8443	8.41344	10.2472	9.65848	8.72865	11.0288	11.1997	9.4739	10.3826	9.11387
h1SMcG0022257	8.61002	8.25455	7.26147	7.02276	12.5872	12.7823	11.6796	8.41398	11.6874	10.3509	8.8221	9.50213	12.2602	8.73662	8.41574	7.92687	12.4239	8.00167	10.3626	10.513	10.15	9.72843	13.7749	10.6433	9.93072	9.39337	8.72332	9.32749	9.27748	11.1287	11.3536	8.63028	11.0856	11.5371	10.3433	10.6687
h1SMcG0022259	18.9883	15.2653	17.6091	17.6397	16.1905	19.2765	21.2828	19.214	15.919	18.3545	22.5254	20.4277	16.5292	17.4941	14.0539	18.2787	18.7308	20.5089	21.1439	17.1658	23.3329	18.8846	17.8192	17.0242	18.0439	16.8904	18.563	17.3047	15.9866	19.6845	20.4301	19.8732	17.7917	14.9898	20.0574	17.6297
h1SMcG0022260	7.3871	7.12379	8.20949	7.02276	7.0605	8.61772	8.32543	6.71863	6.42301	5.75263	8.20196	6.86692	8.03328	8.06779	7.62806	8.72159	9.9733	7.57167	9.15886	9.23995	7.62261	6.27698	7.93307	7.25338	7.38246	7.99686	8.91469	7.06314	6.5781	8.04533	6.73624	6.70292	6.43239	5.7896	7.07907	7.53509
h1SMcG0022261	15.8153	18.0696	15.2289	17.2613	19.6964	21.4206	19.0267	19.4233	19.0675	16.3729	16.784	15.2342	19.3472	17.4105	17.5155	17.6062	22.0552	15.2181	18.4398	20.1636	21.1694	18.6521	20.0142	17.6474	16.6949	16.0966	16.426	16.4114	15.3576	17.0708	16.9355	13.4273	15.1686	16.5267	16.1245	18.443
h1SMcG0022262	31.2836	26.0753	30.6192	32.229	27.682	29.9765	29.5283	28.528	32.5181	28.2052	28.8469	27.5831	38.1686	31.3724	36.026	28.8139	40.2541	29.9128	34.1756	38.9926	41.3885	36.8929	42.7591	41.5262	30.0545	28.0625	28.4186	26.8399	25.5	26.811	28.5263	21.1367	29.037	28.8007	29.3191	32.1976
h1SMcG0022263	37.6296	35.3928	32.3942	30.4083	30.7497	31.0691	31.8043	33.0699	36.4223	36.2473	35.8485	33.4306	21.5342	17.3269	19.6713	17.2598	24.7718	21.3689	22.8186	22.8945	24.5056	27.3254	21.5005	20.5637	28.949	38.1909	32.8201	34.5678	26.1814	32.9164	32.0999	25.8694	39.2787	36.3587	38.3843	36.5512
h1SMcG0022265	3.32171	2.46506	1.45229	2.26998	3.94414	3.21618	3.79336	4.06048	3.35004	3.67475	3.56085	3.48155	2.52354	2.67533	1.57536	3.1789	2.98249	2.28085	3.47164	3.69598	3.49791	3.70181	2.57522	3.46467	2.88553	2.79302	2.6154	2.9499	3.24974	3.00168	4.3327	4.32585	3.90049	3.15797	3.02827	3.01404
h1SMcG0022266	23.6486	17.8208	15.7533	19.6022	22.1797	22.4102	19.9651	22.6257	19.2187	17.4695	17.5242	16.1959	22.102	22.0506	24.8948	24.9829	27.7733	22.3411	23.813	27.1244	22.7869	26.0379	20.8265	17.4978	17.7441	23.579	22.215	17.5332	19.4984	22.094	18.8963	14.1554	16.3775	21.2426	18.9758	18.3234
h1SMcG0022269	8.01508	7.5761	9.68195	8.51244	4.86931	5.52523	4.79162	5.71397	4.65983	7.34951	8.66206	6.88616	11.6714	10.0743	8.85103	11.4114	9.09945	9.32905	10.3975	8.39809	12.455	13.3051	10.7157	8.74892	7.7572	10.099	7.04882	7.18778	6.9188	6.73848	5.40797	5.99623	6.27272	5.53697	6.64646	8.03743
h1SMcG0022272	6.6269	6.17395	8.10864	5.67496	4.01718	4.53564	4.29249	3.83025	3.879	3.61704	3.94094	5.0973	7.63371	6.68832	7.25495	7.05063	3.72336	4.63648	3.48909	3.96291	5.15587	5.0967	5.77265	4.76081	6.37065	7.08545	6.17171	7.06314	4.5077	3.47134	4.58571	6.01764	4.88132	4.10536	4.83736	5.40613
h1SMcG0022274	27.0199	29.2415	33.6448	27.5708	13.7558	14.3904	17.8088	23.6512	17.3044	20.7595	23.3856	21.0047	19.263	18.0167	18.4276	21.0704	18.5598	23.8367	22.1383	14.9482	19.8552	20.208	16.9723	20.5886	25.8386	28.6799	29.8538	30.4961	21.1495	18.1326	15.37	25.8052	26.0717	19.2846	22.3777	25.3562
h1SMcG0022276	8.59349	7.80225	6.05122	8.27598	6.96311	7.19518	7.9461	6.94886	6.6749	6.8108	7.10169	6.13599	8.68519	7.64977	8.95468	8.74197	9.46038	8.76818	8.54826	10.3077	8.97729	8.38719	6.87879	9.2225	6.1458	7.20305	7.09667	4.96497	5.81808	5.67666	5.8191	4.9683	6.34115	5.87382	6.44982	7.6547
h1SMcG0022277	2.59457	3.25659	3.10629	2.88477	5.13712	4.02023	4.01298	4.10234	4.18126	3.15529	2.9407	2.65444	2.60766	2.82164	2.81906	2.91399	5.47107	4.72996	5.28597	4.76371	4.04382	4.84633	4.19986	3.21541	2.86679	3.36632	3.2852	2.80448	3.59044	3.85931	4.23783	4.47575	4.3795	2.84217	4.01147	3.97087
h1SMcG0022278	85.1086	76.7108	73.7644	80.5844	84.8721	91.9704	91.9391	90.398	91.9372	76.6696	85.0803	76.8826	74.4445	72.7773	75.0161	70.1395	103.019	83.4753	89.8266	97.1632	83.8689	93.3142	83.7207	74.2785	83.4555	85.5693	82.8317	79.1071	73.5908	80.8413	84.883	72.5329	78.0327	70.4858	85.7157	89.1294
h1SMcG0022281	81.8365	73.7482	76.2454	76.6829	61.9863	70.4261	82.5356	86.5259	69.1922	77.4969	91.7219	80.2487	64.5186	70.9589	59.5113	74.1335	69.7941	94.8235	81.4179	73.0777	72.7079	68.1884	67.3015	59.8964	73.5248	79.3806	79.8016	76.1157	73.6433	72.653	77.7514	80.9705	78.6714	76.2123	75.2937	66.9307
h1SMcG0022283	17.5505	16.3056	20.7759	18.4673	15.4601	11.669	13.2568	14.6512	11.8637	15.3532	15.7037	14.8687	14.0267	16.4073	14.7379	15.9149	11.1321	15.2368	13.7993	11.3138	13.0818	13.1978	11.8045	11.3661	17.257	17.6842	17.6221	19.756	16.3011	11.6596	12.6028	12.7848	14.9861	16.6109	14.6694	14.6396
h1SMcG0022284	9.25453	9.38531	9.76264	8.03952	4.94235	3.89653	4.83155	7.30468	3.47598	5.56023	6.84163	5.88593	6.58224	4.38921	5.22356	6.48006	4.0843	5.73951	5.75699	4.74317	5.3985	6.79559	6.11832	6.45575	5.56495	8.20266	7.60699	9.05743	8.43884	5.71749	4.53827	5.65358	5.70248	5.53697	6.05653	6.50649
h1SMcG0022285	7.66804	7.2821	6.71686	6.19516	3.74937	6.51483	6.32893	6.13258	5.1636	5.50251	6.04144	6.61687	5.90929	7.46166	7.37932	7.8046	8.7765	7.68384	7.51898	7.88476	8.39093	6.33063	7.13804	6.4059	6.31444	7.74695	8.50005	5.94134	4.56012	5.65624	6.38836	7.02415	4.35669	6.14751	5.82056	6.21944
h1SMcG0022286	1.47081	0.949839	1.93639	1.15864	1.58253	1.99981	1.31769	1.23489	0.982343	1.59688	0.760181	2.05815	2.25016	2.25731	1.86556	1.48756	1.7477	2.03781	2.28535	1.84799	1.88038	1.64525	1.62464	2.31809	1.63014	1.96981	1.78613	1.62037	1.20555	1.55189	2.30867	2.50557	1.59669	1.83162	1.16018	1.0286
h1SMcG0022289	2.66068	2.35198	2.19861	2.12811	1.92338	2.92755	2.71525	2.0721	2.29213	2.53962	2.26054	2.82756	2.90207	2.61263	2.2594	2.20078	1.78569	2.16868	2.23302	1.82746	2.06235	2.23539	1.95302	2.16853	2.2672	2.99882	3.69984	2.78371	2.80421	2.14406	1.62872	2.95528	1.3914	1.72635	2.39902	1.77015
h1SMcG0022290	11.6838	10.7196	10.1257	10.8297	13.6828	12.9266	12.2386	11.7628	14.0299	12.3133	8.54204	9.71371	11.9658	12.6033	12.292	10.5352	11.816	9.77774	10.6243	11.8682	11.444	13.7164	11.9082	13.2106	11.9918	10.2313	10.7965	13.0253	11.6362	13.1298	14.6426	13.4273	15.6704	13.8951	11.9951	15.9313
h1SMcG0022292	28.3255	25.8492	26.464	24.5915	26.4404	26.719	24.9763	24.5931	24.886	22.3948	23.1055	22.582	26.2448	24.3079	22.5318	20.6425	29.274	22.8459	23.4641	26.878	29.3177	23.1766	27.2213	23.7542	25.0516	22.6382	25.3566	23.1837	21.7523	27.8319	25.6958	22.1646	21.3045	25.1795	25.7403	23.299
h1SMcG0022294	4.34632	4.29689	3.02561	2.57738	3.53025	4.55626	5.98952	4.20699	5.21398	4.75217	4.90117	4.75106	2.37634	3.03065	3.06781	3.58645	4.21728	3.66431	5.25108	4.53784	3.72032	4.63173	3.78506	2.86645	3.69123	4.17483	3.76363	2.32668	4.08838	4.53316	4.64896	4.43292	4.3795	3.64219	4.62106	4.234
h1SMcG0022295	11.0724	10.8327	10.8317	7.68484	5.06408	6.24681	7.68655	9.73259	6.14594	7.09939	7.64182	5.67435	7.3393	8.1723	8.18773	8.9865	6.07896	8.76818	6.57693	6.65276	6.30836	5.04305	5.85907	5.20947	8.61911	10.6135	10.956	8.06028	9.27748	8.76002	7.5427	12.8062	5.999	6.27383	5.38796	4.97555
h1SMcG0022299	13.353	12.6193	12.8286	11.681	13.0011	14.2667	15.6326	14.6094	17.657	15.103	15.8638	13.4838	12.4284	13.8156	14.6964	15.4869	17.0401	13.1803	16.6255	16.6319	15.7507	18.8846	17.5772	13.7341	12.6851	13.6711	13.9541	11.031	12.4224	14.0079	11.7331	12.5492	17.039	14.3161	17.6977	17.3666
h1SMcG0022301	3.20603	2.51029	3.87278	2.88477	2.94593	1.77302	2.23609	4.58374	2.64477	3.36692	2.70064	2.42362	1.68236	3.17695	2.4045	1.95625	2.71654	3.62692	2.61682	2.87465	2.83068	3.09378	3.11101	4.58633	3.24154	2.38142	2.51972	3.69776	3.38078	2.63413	4.44339	3.70481	2.60033	2.48427	2.0254	2.91835
h1SMcG0022302	18.3603	19.2682	12.7277	16.4101	23.3483	20.6784	22.4008	18.1256	21.1078	15.4301	18.2243	16.0228	17.8961	17.3896	17.4741	18.3602	26.1775	18.8637	22.5918	26.2004	23.5755	25.4835	20.8783	19.0183	17.0696	17.9635	19.5996	15.4974	16.2487	21.1956	19.6553	14.1982	17.7917	18.5899	18.1499	20.9069
h1SMcG0022303	11.2707	11.1719	12.284	12.1302	9.73862	11.1948	12.1188	9.62794	10.9569	9.02335	11.2827	9.42519	13.1014	11.1193	12.4163	12.0431	12.0439	9.79643	10.223	11.745	10.1096	11.2664	11.0786	8.47473	10.2118	12.4657	12.471	11.1971	8.98919	10.3936	11.9545	7.15264	9.73983	8.94757	9.73371	11.2189
h1SMcG0022307	6.24681	6.94287	5.42593	5.81683	5.59971	5.56647	4.03294	5.3163	5.51623	4.54053	4.181	4.40483	5.57282	5.78958	5.82469	6.25591	7.14278	4.65518	5.61743	6.4885	4.73127	5.65107	6.67138	6.75486	6.48307	6.92375	5.66139	6.39837	4.32425	4.92113	4.68058	5.65358	4.94975	5.41065	5.64359	7.15236
h1SMcG0022311	25.83	32.5659	28.0777	30.5502	24.8091	29.6878	27.9112	28.1094	24.2059	29.8983	34.0681	28.5641	22.1231	27.5475	21.6405	31.1369	37.8225	30.0436	33.3208	36.7134	32.1282	35.9809	31.3175	27.6924	28.0871	31.4729	27.8763	26.9853	24.6089	23.115	23.2764	20.9011	25.5471	21.5794	26.7235	29.9968
h1SMcG0022316	3.45392	4.00289	6.05122	5.24934	1.70426	2.43275	2.63539	3.32792	2.51883	3.05909	3.50083	3.36614	3.19649	3.00975	3.54456	4.74797	3.30544	4.69257	3.41931	2.68985	3.43725	2.25328	4.19986	3.71393	2.66068	3.24872	3.39683	4.13401	3.14491	3.1242	2.3561	3.64057	3.46711	3.68429	3.61819	3.39677
h1SMcG0022317	25.2021	25.0803	28.239	25.4191	23.0805	24.0595	23.5987	25.1373	17.3044	25.1653	30.2472	27.9293	25.1092	23.012	24.0035	25.6961	21.9602	29.3145	27.2672	23.4695	24.364	23.4806	21.6215	23.9536	22.0724	26.1221	25.7872	25.7804	23.613	25.5654	25.0158	23.9635	25.2278	24.3795	23.4592	24.5189
h1SMcG0022318	4.92473	4.09335	8.71376	7.25922	2.97028	2.53584	2.61542	4.75118	3.32485	3.42464	3.60086	3.75084	3.68017	4.43101	3.95913	5.86874	3.02048	5.53386	4.27413	2.40239	3.65966	4.20254	3.62951	4.38692	3.18533	4.79223	4.87995	5.48432	5.556	2.75665	3.54206	5.88915	4.21983	2.82112	2.89062	4.90379
h1SMcG0022320	13.9809	13.3656	14.8255	10.9716	11.5159	11.0092	12.3384	12.8303	10.1509	12.8328	11.1227	14.0801	15.6249	18.7691	14.1575	17.6673	12.5189	16.7698	17.2535	12.5253	14.396	14.7715	12.686	11.8148	13.8093	16.4788	14.4485	15.2688	15.3314	13.089	14.8008	16.4896	10.4926	11.8108	11.4642	12.7977
h1SMcG0022325	16.9887	16.1473	19.1219	18.349	21.2302	18.2456	18.1682	16.5349	19.9995	19.4512	16.2639	16.9461	24.3942	19.2916	21.0601	18.6658	25.9876	18.6394	20.2018	22.1964	24.4449	20.7981	25.2856	26.7453	18.9995	15.2146	16.8087	14.1263	19.0267	17.8059	17.6629	14.9263	18.476	18.3583	20.8636	18.9454
h1SMcG0022326	2.59457	3.39228	3.24749	2.38821	2.23988	1.54624	1.69703	2.72094	1.36017	2.21255	2.14051	2.59674	2.06089	2.17371	1.88629	2.16002	2.18463	2.54259	2.09345	2.23812	2.06235	2.19963	1.78019	2.04391	2.30468	2.41082	3.03004	2.03585	2.62076	1.63357	2.21379	2.91245	1.68793	1.68425	2.65465	2.94227
h1SMcG0022327	289.716	283.527	271.014	312.194	421.974	339.451	339.646	289.403	398.63	289.382	275.406	273.638	312.583	257.48	270.091	263.889	326.915	224.907	264.106	301.674	327.165	305.122	326.155	365.485	308.246	257.296	252.609	267.319	333.806	308.99	292.536	257.945	287.2	298.765	323.336	320.875
h1SMcG0022335	29.4327	29.1058	35.8837	30.2428	24.8335	23.6884	23.978	29.9303	21.1833	29.9175	34.0281	35.431	24.1209	23.8899	23.2573	24.9014	25.6456	35.1475	29.6572	25.9335	30.632	28.2733	25.735	28.2408	26.0072	34.31	33.6653	34.1108	26.4172	26.1167	29.9652	36.8125	32.0707	33.5376	28.6899	31.5039
h1SMcG0022337	16.4764	15.8759	14.2809	13.7618	17.9191	15.9366	14.295	13.7512	15.2389	12.852	13.1831	13.7531	20.4197	17.536	15.7743	15.6703	20.0416	17.6672	18.1258	18.4388	18.5611	17.3109	17.076	16.2266	14.7274	16.5523	17.7815	13.5861	12.6845	14.988	14.7533	12.8491	14.279	15.1793	14.866	14.1133
h1SMcG0022338	4.06538	3.48274	3.97364	3.66508	2.89724	4.24701	3.09458	3.2442	4.28201	3.92487	2.46059	3.92396	3.89046	3.84579	4.76754	3.07701	3.21045	2.99128	3.48909	3.69598	3.19462	3.36203	2.54066	3.21541	3.31649	3.46922	3.39683	3.80163	3.4594	4.18602	4.0797	2.86962	3.76363	3.91588	2.69398	3.22932
h1SMcG0022339	62.9638	57.9402	54.1988	61.4551	83.5574	69.1273	63.2893	59.5048	68.9403	57.3531	63.1751	65.5147	46.307	48.8457	52.816	46.7054	61.4355	53.0578	56.593	67.5954	58.777	60.2483	57.9685	52.8175	73.7122	61.1818	63.0407	63.3813	62.7671	59.0536	64.6268	62.5749	67.3805	64.612	68.6276	71.5714
h1SMcG0022340	1.73522	2.05798	2.19861	1.3478	1.11994	1.40193	0.958323	0.858142	1.13347	1.30829	1.70041	1.19257	1.87163	1.60938	1.55463	1.60983	0.64589	1.53303	0.872272	0.554397	1.57709	0.947807	1.20984	1.27121	1.25539	1.32301	1.3077	1.16334	1.25796	0.878044	0.759013	1.17783	1.11769	1.91583	1.2585	1.79407
h1SMcG0022341	45.1984	46.2707	42.8225	46.6529	50.2513	45.0472	46.2191	45.7327	49.1172	40.4031	41.6699	41.1438	55.3707	45.7314	53.1477	43.4042	53.6278	37.3536	48.3936	52.6883	56.3709	49.0177	54.9266	47.9819	47.2178	45.9672	42.9946	44.4978	45.8108	48.7008	45.9678	34.6496	43.9091	47.7485	49.1405	48.0093
h1SMcG0022343	33.6799	31.0507	29.5501	31.6142	27.3412	36.0996	37.9736	36.8373	35.0369	36.1896	35.6285	36.8544	32.4275	34.1941	32.3778	30.3218	39.0193	36.2318	38.7463	42.9144	38.5376	39.021	36.9	29.6616	32.5465	36.1476	36.185	29.6444	29.3787	36.3265	39.611	32.4867	38.275	31.3691	38.8365	36.6469
h1SMcG0022345	270.397	294.473	272.789	315.93	453.503	313.495	296.841	274.606	358.505	319.588	242.038	298.451	336.388	279.844	274.403	250.766	300.301	248.183	250.569	297.67	302.619	315.798	284.07	364.09	402.756	294.825	294.775	349.501	329.77	300.536	283.95	345.04	267.127	310.323	266.822	249.615
h1SMcG0022346	4.64379	4.34212	4.74012	4.18528	3.43286	2.742	4.23259	3.85118	5.08803	3.79019	4.38104	4.28942	3.17546	3.59497	4.49807	4.78873	3.11547	3.23432	2.16323	3.20318	2.97221	3.21897	3.69864	3.26527	4.10345	5.89474	5.54975	4.3833	3.1187	4.12476	4.49083	4.58283	3.80925	4.56852	3.63785	4.18616
h1SMcG0022349	6.13112	3.59582	8.45154	5.50944	3.01897	2.63892	2.89493	4.89769	2.19138	2.69354	3.66087	1.96198	3.40678	2.19461	3.06781	3.40305	2.14663	4.46822	3.31463	2.50505	2.68914	3.09378	2.57522	2.39287	3.57881	4.02783	4.99159	5.44277	2.75179	3.08336	3.62113	4.36868	3.60396	2.71585	3.30356	4.76026
h1SMcG0022352	3.53655	2.5329	2.84407	2.7429	2.72681	2.55645	2.97479	2.78373	2.46845	3.13605	2.9207	3.82778	1.9978	3.74128	2.36304	2.95475	1.93767	3.29041	2.28535	1.70426	3.33615	2.82554	2.38511	2.26824	2.21099	3.23402	2.9503	2.57597	3.56423	2.42994	3.17837	3.64057	2.21256	3.47376	2.49734	2.48778
h1SMcG0022354	10.0974	9.24962	8.4112	9.03264	10.9073	10.7412	14.275	10.1303	9.2441	11.5053	8.50203	10.0599	8.58004	8.77843	9.2656	7.66196	6.38291	9.72165	7.79811	7.84369	6.04552	8.70909	7.44914	6.13172	9.25618	10.0108	8.42031	7.89409	9.04161	9.76058	11.6856	9.95802	8.02909	10.4423	8.35723	10.884
h1SMcG0022358	1.32208	0.972454	1.81537	1.22957	1.43645	1.66994	2.15623	1.44419	1.38536	1.53916	1.64039	1.78886	2.16604	2.86344	2.30085	2.32304	1.1968	1.96303	1.93644	1.19093	2.44651	1.62737	2.16042	1.24628	1.19918	0.926106	1.29175	1.4334	1.83453	1.28644	1.26502	2.80538	1.23173	2.31584	1.19951	1.31565
h1SMcG0022360	14.5263	14.5642	15.1886	17.5214	16.3609	15.1532	15.433	14.0861	15.9946	15.0068	13.7233	13.176	21.0505	17.2851	19.9407	19.053	21.3903	14.302	17.114	19.3834	18.7229	20.6371	20.2388	19.467	13.7718	13.8622	13.699	12.5475	14.021	14.8042	15.1961	10.1079	14.758	13.3056	16.3802	17.1035
h1SMcG0022362	14.0966	11.0815	11.0334	12.6977	11.1751	13.3183	12.4782	11.4698	12.1408	12.5442	12.723	14.2532	12.2602	13.6275	10.8202	11.1669	9.55537	13.2925	9.54265	10.6157	10.7161	13.1441	11.5107	8.89847	10.8301	12.8626	11.8171	10.5532	11.6624	10.7816	11.2271	10.1293	13.0701	11.8318	12.1524	11.793
h1SMcG0022366	8.89096	8.75209	9.21803	9.12722	9.08126	9.11251	9.80285	8.26747	9.97456	7.33027	8.66206	9.50213	12.0289	9.73987	10.3228	9.96462	10.7522	9.14209	10.6243	11.9914	12.6774	10.247	10.0935	9.8955	9.8183	10.5988	10.4138	10.7609	8.43884	6.47302	6.54649	7.13123	9.07834	8.63177	10.186	9.56837
h1SMcG0022367	22.6075	21.8463	18.2949	20.7136	21.5223	25.2965	25.8148	20.7419	18.9164	22.1255	21.6252	22.3704	20.9244	21.319	20.8528	25.9406	24.3918	21.1259	24.5457	28.5206	25.3143	22.7831	20.7401	20.3892	20.9295	22.5647	21.1624	18.3642	22.3288	20.195	22.3435	21.2438	19.4797	20.5268	22.7513	22.39
h1SMcG0022368	8.01508	6.17395	4.65944	7.96859	7.88828	10.6588	8.54505	5.7349	7.68243	7.17635	5.72136	6.73228	4.83679	6.0822	4.43588	5.64458	8.11161	6.6369	7.74577	7.51516	3.74054	7.54669	5.99733	6.35605	11.0175	9.90787	8.67548	7.70713	7.94089	7.51442	10.2783	8.73736	5.2919	6.69489	7.59033	5.86063
h1SMcG0022369	9.51894	8.27717	7.96744	9.48191	8.03436	9.13313	5.90966	7.70235	8.28695	7.40723	7.60181	7.36703	6.6243	6.50022	6.67455	5.48156	9.09945	5.68343	6.45481	7.65889	5.47938	8.31566	7.98492	8.9234	11.2611	8.84946	6.82556	7.43707	7.57399	7.45316	8.42821	7.10981	6.54644	6.82121	5.66325	8.51585
h1SMcG0022373	160.021	181.713	189.686	177.603	173.323	184.951	202.226	224.101	193.245	160.015	209.43	187.677	111.898	112.071	107.518	120.88	148.897	140.123	134.975	128.6	131.202	125.522	129.262	115.805	143.92	156.732	173.717	167.625	162.539	188.289	170.019	196.997	202.666	169.52	194.989	198.783
h1SMcG0022374	31.1183	27.7036	29.6913	29.6517	33.9391	36.3882	36.596	28.214	37.4298	34.6119	32.7078	34.5847	33.5421	28.6553	31.8389	29.7309	36.6827	31.0345	34.0012	33.7772	36.8594	32.3864	32.0952	34.5969	27.3376	31.9727	29.6465	27.2346	30.7677	30.0577	29.4118	27.5398	33.7587	32.0639	34.4711	32.7956
h1SMcG0022376	11.0724	10.7648	9.7223	10.9479	11.1994	8.94758	9.90267	8.87445	9.44561	8.40768	8.12194	8.55961	8.34872	8.71572	8.51938	7.86574	7.37074	7.83341	9.45543	7.69996	7.46085	7.58245	6.29115	8.67414	11.6545	9.76087	11.5141	11.0517	12.3176	8.04533	10.3416	11.971	9.53454	10.1265	8.67186	9.59229
h1SMcG0022377	72.615	75.8288	91.0709	77.3686	45.528	43.9751	56.5211	68.1909	47.2028	54.4287	71.477	59.7057	63.7615	57.7286	57.397	65.0655	46.1431	68.9302	61.8441	51.8464	50.6893	56.0279	50.986	48.3558	67.1916	77.6312	73.4385	73.1242	62.7933	57.8488	61.6857	67.586	69.3421	63.7699	62.5711	67.3135
h1SMcG0022379	5.30483	5.33719	7.18078	5.67496	4.40673	6.37051	7.80634	7.07444	4.88653	5.65643	6.14146	6.40528	7.38136	8.82023	7.89753	9.49594	4.80618	8.58123	7.62366	4.90744	7.4002	5.43648	6.15288	5.48365	4.5344	4.99803	4.97564	4.90265	6.70914	5.16617	5.4396	7.64519	7.18512	7.17911	5.93855	4.85595
h1SMcG0022381	14.6089	11.2624	12.2638	11.3026	11.5159	11.6483	12.019	10.9047	8.89147	10.5818	9.88236	11.0409	11.8186	16.0729	14.6343	14.4884	10.6002	11.8155	10.6417	9.81488	9.13904	8.72697	8.43429	7.50263	12.6476	16.3906	16.8566	14.6248	10.0375	11.5779	15.7495	12.485	10.5382	11.3897	9.67472	9.30524
h1SMcG0022384	50.0736	50.9747	41.3904	47.5751	62.7167	62.6125	57.0202	52.8909	57.7819	56.5643	53.6128	56.6281	63.425	67.991	67.3674	65.6972	75.4171	59.1712	67.479	66.9999	64.6607	62.4479	65.9361	66.2525	50.834	50.7742	48.0022	48.7149	54.3021	58.9106	58.5705	60.9902	54.4244	52.9275	54.7054	49.6838
h1SMcG0022385	24.8715	30.8019	37.9008	27.6181	14.194	13.8543	17.5693	26.7071	14.0803	20.2785	24.6459	22.178	17.7279	18.2675	18.697	22.7006	16.2422	23.4815	19.975	14.8661	12.091	11.7135	12.7551	14.6812	22.8219	29.4443	28.1793	30.1014	17.8211	17.6426	19.5446	30.8591	22.9011	23.1374	19.3888	19.1846
h1SMcG0022386	13.1877	11.6016	10.2064	13.2416	14.5836	14.5553	10.282	9.98375	14.8359	12.1402	10.4025	13.0029	9.86284	10.973	10.6544	11.9412	12.6708	10.0208	11.2698	13.2234	12.4954	13.931	11.9255	11.4409	13.6594	14.2297	11.0995	12.6305	11.0858	11.823	14.1366	11.2429	11.519	11.9582	13.7059	14.3526
h1SMcG0022389	18.0298	20.9191	20.4935	18.1599	12.1733	14.4316	14.0554	18.9838	15.0878	15.9303	19.7247	17.5809	15.7932	16.7208	13.4113	17.2394	15.6913	17.6485	16.5557	15.3178	15.5889	16.1127	15.2958	13.3103	16.0953	19.3894	17.2393	19.5898	18.6336	13.6811	13.6464	17.2177	16.2863	15.0319	16.6751	14.1612
h1SMcG0022390	25.5822	28.1786	34.4314	30.2428	18.8442	15.6273	14.9339	27.0838	15.0374	18.9125	23.7457	23.3321	16.1296	17.0134	16.8937	18.7473	15.7103	26.8654	20.1844	14.7634	15.9327	19.0277	14.1032	16.0023	22.5221	25.4606	30.109	30.1222	21.9881	15.1514	20.2087	27.1115	20.5061	24.1479	20.7063	23.6339
h1SMcG0022393	17.7654	13.637	22.7123	17.3559	15.9713	9.64854	9.12403	21.621	9.899	13.4292	15.6037	9.73295	9.56843	10.0325	11.1519	10.148	10.2013	13.9655	13.1364	11.3138	11.2216	13.0547	10.2663	14.2076	15.8142	17.6989	18.1483	21.3348	16.9039	10.4548	13.9627	16.7038	12.3858	13.495	13.7452	17.7972
h1SMcG0022396	8.75875	9.15916	7.90693	10.0967	5.6484	8.39093	9.6032	7.74421	8.18619	10.8319	8.8221	10.7524	8.68519	10.1579	9.18269	8.74197	6.78184	8.93644	8.32147	6.96076	9.84671	8.40508	8.48614	7.15367	8.50669	8.87886	8.61169	7.02159	7.86227	8.22911	8.99747	10.4506	9.69421	9.36863	8.55387	6.91315
h1SMcG0022397	35.6795	34.8048	40.2608	32.1817	19.4285	28.2034	24.3574	23.9024	25.1379	26.3967	26.7864	31.1608	36.8647	41.4676	43.6126	41.6925	34.916	30.8849	28.9245	30.4918	30.9757	30.0258	27.6707	24.7263	40.9221	38.4408	43.202	35.0872	24.0061	25.8104	28.463	32.1012	26.9385	25.8953	26.0746	27.1742
h1SMcG0022400	16.9226	14.0893	16.661	14.8022	10.3473	11.669	10.1023	10.6117	12.972	15.1992	13.7833	15.1957	20.1883	15.6131	15.6292	17.5655	14.7985	18.0411	16.0149	11.3549	18.0557	15.8802	16.2982	17.4231	12.4602	16.9933	16.8406	14.6872	11.7148	12.6397	13.6306	16.3397	14.3474	14.8214	14.807	12.8934
h1SMcG0022403	6.61038	7.03333	5.56712	5.95871	10.0795	7.03024	6.56851	7.13723	6.09557	5.13696	3.30079	5.36659	6.58224	6.1449	7.48296	6.9895	7.94064	5.25343	8.46104	8.29542	7.78436	6.29487	6.11832	7.30323	7.86963	6.60035	6.95314	6.10754	6.2374	6.08505	6.87856	7.38821	3.05653	6.21067	6.50881	5.47789
h1SMcG0022405	98.8251	110.724	103.214	108.628	110.996	102.98	84.592	94.1026	96.1689	105.567	101.944	112.41	83.8867	81.8484	80.6957	88.9684	75.3791	84.4662	72.3811	80.5313	85.4258	80.1344	70.7754	79.9865	124.228	110.545	111.426	119.512	81.1648	97.1974	108.128	130.611	105.04	91.3284	91.3396	91.0191
h1SMcG0022406	91.7355	95.7076	106.038	86.3066	69.7042	88.012	89.4635	99.6701	81.207	108.8	127.93	132.049	79.05	69.1615	76.9853	80.5321	76.291	96.2817	89.1462	76.63	95.9801	87.6095	82.7874	73.7551	83.774	108.987	107.295	93.3996	96.9942	97.5445	95.1455	121.167	117.927	121.771	96.4129	99.2479
h1SMcG0022407	21.996	26.098	25.1731	27.0743	29.2402	27.3788	30.5665	25.4303	31.9136	26.8584	24.4058	24.6786	32.785	31.3306	32.7509	33.3581	36.4928	29.9876	31.6984	38.315	33.7053	36.3564	36.1741	37.1143	27.0003	23.9465	23.3791	22.2904	25.2117	27.6073	25.9171	22.8071	26.1402	24.6532	28.5522	30.2839
h1SMcG0022409	5.63535	4.97535	7.14044	6.59714	3.11636	3.50481	3.95308	6.09072	3.42561	4.11726	6.04144	4.59718	4.50032	5.03714	5.4723	5.19628	3.81835	5.51517	4.29158	3.81918	4.00338	4.6675	4.4764	3.5893	4.36577	4.96863	5.8687	6.23218	3.30215	4.32896	2.79886	5.78208	4.51636	3.38955	4.75871	4.66458
h1SMcG0022411	21.3515	21.9368	22.2483	19.5313	14.194	16.9674	20.6838	20.8047	16.8006	18.6624	21.7652	23.0244	22.7119	21.7789	24.0242	27.3467	26.0635	25.3698	28.2442	22.0732	27.4171	23.8561	21.5351	22.1839	20.5547	22.1237	23.6024	19.6106	20.075	20.971	24.0512	21.7363	22.8555	24.969	20.2343	21.2418
h1SMcG0022412	16.0632	17.2328	16.5198	18.4673	21.3276	18.493	14.5545	15.1326	19.4957	16.1227	14.6635	16.3691	24.4363	22.6776	26.3458	18.89	20.3265	14.6947	18.5619	19.6092	23.2318	22.3539	22.019	27.0942	19.5429	14.7148	17.8134	15.9544	18.8694	14.5592	16.4453	16.4896	14.3702	15.453	15.5543	14.3765
h1SMcG0022414	3.10688	3.30182	4.35688	2.05717	1.58253	1.93796	1.77689	1.46512	1.48611	1.69308	2.44058	2.42362	2.81796	2.69623	3.33728	4.27929	1.53874	2.24346	2.52959	1.35519	3.37659	1.94926	2.24684	2.36794	2.97922	3.76323	4.13042	3.76008	1.75591	1.65399	1.83428	2.74113	1.82479	2.52637	1.5338	1.96152
h1SMcG0022415	521.724	583.608	542.411	654.323	779.114	553.245	473.012	496.613	658.976	544.518	562.894	556.259	740.912	525.159	567.005	498.904	572.581	423.733	452.43	542.734	633	593.649	579.788	671.174	651.005	479.473	482.27	503.851	578.349	577.671	544.545	579.278	552.57	590.519	537.183	488.202
h1SMcG0022416	7.35404	9.56623	10.0249	8.55973	5.2832	6.76223	6.64837	9.23026	4.78577	5.38707	7.50179	6.52069	5.50973	4.41011	6.42581	6.29666	4.14129	7.8521	5.54765	5.3797	4.81215	3.59451	3.90604	2.96616	6.80161	8.76126	7.62294	9.74297	6.2374	5.65624	5.53447	7.47387	6.43239	5.83171	6.44982	5.2626
h1SMcG0022417	25.6813	23.158	17.9721	21.7304	24.1761	25.0491	28.2306	27.7954	25.5157	22.9528	23.2255	25.0825	24.247	22.7403	21.7234	21.9466	26.5955	26.2672	22.4348	25.1737	21.1088	21.9605	22.2437	20.0652	22.1286	23.6231	22.5977	21.4387	19.1839	23.4213	24.7628	22.079	24.0188	25.6848	23.4396	22.6531
h1SMcG0022418	29.3666	30.033	25.4756	26.2467	33.3791	32.8422	34.1602	33.3629	32.5685	29.6866	32.0276	28.2371	42.8792	33.2953	36.6271	34.2139	42.2678	35.7271	34.2454	39.1979	32.7347	30.6159	31.836	27.8669	29.9233	30.782	30.8426	26.279	27.2297	34.8971	32.6534	29.8312	27.1666	34.5903	26.9791	27.0785
h1SMcG0022419	5.6684	5.4955	6.33361	5.60402	5.03974	5.03044	6.04941	8.39305	4.78577	5.34859	6.92165	5.59741	8.32769	8.06779	8.41574	8.27329	8.35857	8.86166	6.97818	7.61783	6.28814	4.47079	4.35541	4.88543	5.54621	6.83555	7.47941	7.12546	4.00976	5.69708	6.7995	7.21689	5.47438	6.21067	4.62106	4.47321
h1SMcG0022420	38.6707	38.9886	40.4222	35.8705	39.4414	36.3057	38.5925	39.1606	39.596	35.4585	34.9483	36.5851	42.4796	35.6362	37.4563	39.0434	47.1309	44.6448	40.0722	41.9494	38.6792	35.5517	40.2703	30.6835	37.006	39.0582	38.5612	40.5507	31.3705	38.9811	38.1246	34.6282	34.8535	35.1376	36.1819	33.585
h1SMcG0022422	12.9068	12.6419	18.0528	12.3667	8.64302	10.7	13.8358	15.2373	8.48845	10.9665	14.4835	11.8296	12.5126	12.1435	13.5564	16.2205	10.3342	15.5173	12.1769	9.95861	11.1205	7.65399	9.50586	9.92042	9.06881	10.6282	12.0404	10.4493	11.2693	12.1293	11.9386	16.2326	13.9369	11.3266	12.1917	10.9319
h1SMcG0022423	22.0456	22.3664	21.6432	22.0378	21.8389	22.5751	21.9017	18.4815	19.8736	19.0279	20.7649	22.3512	23.3007	21.0891	24.045	22.2523	24.9427	22.4533	22.3127	24.106	21.8164	23.5163	22.7276	19.2925	21.0606	23.4614	24.4157	22.2697	21.1495	21.7265	22.1063	19.5091	19.6621	22.1479	20.1557	23.61
h1SMcG0022424	12.4275	13.4787	12.405	13.1233	9.93339	8.20539	8.84452	8.35119	9.52117	9.15803	10.6225	9.44442	9.23196	9.34275	9.51434	12.0228	8.83349	8.43166	8.80995	7.84369	11.5249	9.92514	8.34787	10.9922	12.5914	13.1125	12.168	12.1527	10.0899	8.9438	9.4086	9.01575	7.89223	9.49495	9.96968	10.1186
h1SMcG0022425	5.17262	4.4552	6.65634	5.08382	3.26244	2.68015	3.97305	3.05582	2.61958	3.19377	3.96094	3.03914	4.75267	4.59822	4.5188	4.91099	2.9065	3.92605	3.22741	2.79252	4.63018	3.89853	4.33813	4.86051	4.60935	4.99803	4.40153	5.31813	5.1891	3.81847	4.28526	4.51858	3.37587	3.43166	3.26424	3.49245
h1SMcG0022430	3.78444	3.16613	3.12646	4.6109	4.13891	4.14393	4.01298	2.80466	3.19891	3.92487	3.28078	3.23149	2.81796	3.23966	2.94344	3.40305	3.47641	2.84171	3.76821	2.81305	2.89133	2.70035	2.47152	2.31809	3.82239	4.02783	4.27395	4.21711	3.53802	3.06294	3.93738	4.1117	3.28463	3.07375	3.04793	3.6599
h1SMcG0022431	24.6732	24.8767	30.1351	24.9698	12.6846	15.5655	21.3427	29.4908	16.5487	20.7018	27.8266	23.4283	15.3305	15.8012	15.0281	18.0341	12.1199	20.3407	15.3345	14.2706	12.5561	13.2335	13.0662	14.5068	21.2105	25.5782	25.3247	25.635	19.5771	25.1366	22.7388	30.8163	28.2615	21.5584	22.0041	20.6438
h1SMcG0022432	8.65959	9.09132	11.3763	9.24545	9.03257	9.00943	8.70477	9.58608	8.00988	10.9473	9.00215	10.1754	7.86504	9.02924	7.64879	11.656	7.54171	8.54384	8.35636	7.49463	11.6462	10.3007	9.05649	9.14773	8.46922	11.569	10.2064	9.99226	9.40852	7.37148	9.10816	10.9859	8.87305	9.8318	8.5932	9.18563
h1SMcG0022437	3.02425	2.64598	3.71142	3.16852	1.99642	2.65953	2.33591	2.93024	2.26695	1.78928	2.9407	2.40438	2.2081	3.19786	1.72046	3.24003	3.32443	3.42127	2.40747	2.73092	2.72958	2.39634	2.54066	2.21839	3.18533	3.86613	3.81147	3.57312	2.01798	1.79693	2.13473	2.76255	3.42149	1.68425	2.41868	3.22932
h1SMcG0022439	27.3339	19.9692	24.689	22.8181	18.0651	20.5341	22.3808	29.4071	19.8736	22.6065	28.8469	24.7363	16.6974	16.8253	11.5043	19.644	15.9383	23.1637	18.6666	15.8927	18.9857	18.1514	17.9401	15.0053	23.8525	30.0764	26.7122	22.5813	30.427	22.5024	24.9368	31.8014	29.9038	19.8741	21.2175	26.4326
h1SMcG0022440	3.80097	3.34705	4.45773	3.49956	2.58073	2.84508	3.05465	3.43257	2.31732	4.21346	4.58109	5.36659	4.0587	4.41011	4.87118	4.50344	2.79252	4.44953	3.96011	3.44958	4.18536	3.11167	2.62707	3.86348	3.20406	3.18992	4.11447	3.98859	3.22353	3.57343	3.06768	3.96179	3.33025	5.4317	3.18558	3.30109
h1SMcG0022447	5.17262	4.95273	6.63617	5.32027	2.92159	2.08227	2.95483	5.35816	3.24929	3.80943	4.6211	2.48132	3.97458	3.97119	4.10423	5.60383	2.9065	6.99211	3.47164	2.50505	3.07331	2.05656	2.26412	3.26527	4.55314	4.27773	5.18296	6.62688	4.71736	4.574	3.32068	5.88915	3.4443	3.17902	3.97214	3.82735
h1SMcG0022448	2.14837	1.60568	1.57332	1.46603	2.38596	1.97919	2.01647	1.56977	2.44326	2.30875	2.14051	1.55804	1.11456	2.0065	1.92774	1.24303	2.41259	1.32738	1.65732	1.68372	2.38586	2.50364	1.97031	1.9442	1.96741	2.42552	1.99345	1.62037	1.70349	2.20532	2.49842	1.82028	1.98446	2.54743	1.94674	2.46386
h1SMcG0022450	0.809771	0.361843	0.201707	0.401976	0.243465	0.639113	0.319441	0.858142	0.277071	0.307833	0.520124	0.807873	0.462649	0.313515	0.580396	0.652082	0.417929	0.37391	0.505918	0.349065	0.262848	0.321897	0.293817	0.17448	0.187372	0.485103	0.494375	0.664766	0.838642	0.653428	0.869703	1.24208	0.501818	0.526328	0.412945	0.430577
h1SMcG0022452	9.83294	11.2624	13.0505	10.8297	6.35445	4.43256	6.94784	9.16747	5.44067	7.48418	9.96237	8.1172	8.0543	8.75752	10.4471	10.5148	9.32741	11.9838	9.78689	8.19276	8.22918	7.67187	6.48127	10.07	7.32625	9.21696	9.16985	10.9063	6.99742	5.90127	7.21063	11.1787	7.27636	6.82121	6.8431	7.05667
h1SMcG0022453	15.617	11.3755	14.2607	11.8465	11.4916	12.1431	12.1388	15.4884	11.2088	14.3335	15.6037	14.9264	10.5989	13.1676	13.5564	11.7578	11.3221	15.0499	11.8629	11.1906	13.2637	9.90726	12.2712	9.09788	13.6032	15.4792	15.7721	14.6456	10.8237	14.4775	15.3542	16.1898	13.8228	16.2109	10.7169	9.16171
h1SMcG0022454	25.2351	26.3241	32.4547	29.0132	20.9137	16.5551	15.5528	18.1047	13.375	20.8172	23.7857	19.8314	21.5763	24.0362	24.6461	21.6206	14.1716	18.3403	19.8006	16.8988	17.0245	18.8131	16.8686	18.3952	19.4305	24.7991	25.3566	29.3536	23.4034	17.6017	18.2796	21.6935	19.8218	22.3373	20.549	18.9454
h1SMcG0022458	19.3519	17.3006	16.3786	17.6869	14.2184	17.2354	16.1318	19.3187	12.846	17.7773	20.805	20.3122	9.69461	11.6001	10.2606	13.2658	7.10479	10.619	8.11213	8.21329	10.6353	9.15617	8.03677	9.09788	19.4867	19.7716	20.5086	19.1328	15.2266	16.9074	15.4649	23.9635	17.7689	16.6109	16.4982	12.6063
h1SMcG0022459	5.18915	4.93012	2.98527	4.39809	4.50411	4.61811	5.86973	4.39536	3.97975	5.94502	6.00143	4.88571	4.73164	6.58382	6.42581	5.84836	6.34492	5.47778	8.82739	7.78209	6.16683	7.22479	5.23686	4.98514	4.0285	3.80733	4.67264	2.99145	4.19321	5.08449	5.04428	4.2616	3.10215	4.73695	4.10979	5.143
h1SMcG0022460	18.7404	14.0893	12.7076	12.9578	15.9226	17.9776	18.867	13.9814	18.0096	15.5263	16.0638	18.8504	13.9426	19.6888	19.0494	14.4477	22.3972	20.4529	21.3532	23.1615	22.0591	22.4255	22.503	16.9245	18.3437	19.2571	17.5902	15.9752	16.0128	17.3158	19.4813	15.0334	16.1038	20.6742	16.7735	17.3905
h1SMcG0022461	9.86599	10.4482	6.89839	9.22181	9.27603	11.504	8.42526	9.25119	10.705	12.8713	13.9233	14.811	8.49592	12.1226	11.7737	10.7186	10.9991	10.8247	10.6068	12.361	11.6664	13.0905	10.1799	11.2913	9.38734	12.6862	8.93064	11.4464	8.77953	10.4344	10.6578	9.72245	8.28	9.89496	9.61573	11.0275
h1SMcG0022463	10.1965	9.22701	6.91856	8.86712	13.4149	10.7	11.9391	10.1931	12.0148	10.4471	8.34199	11.3872	10.8723	10.0325	11.4214	9.57745	9.61236	8.2821	9.33331	11.8682	10.8172	10.2828	10.5256	9.44684	10.1556	8.58486	7.35183	6.62688	10.483	11.3737	11.0215	8.33047	8.5309	12.2108	9.5764	8.97035
h1SMcG0022464	10.2296	8.3224	9.07683	7.94494	9.00822	12.1019	10.7612	9.77445	9.14335	12.6019	12.3029	14.7148	11.2087	14.0455	12.0432	13.5103	10.1823	12.4138	11.0779	9.89701	10.6555	10.6584	10.7503	8.79877	10.3429	10.5547	10.0629	8.45499	10.981	10.0465	13.1246	11.4142	12.8648	11.5792	12.349	9.44876
h1SMcG0022472	46.9502	51.5401	48.8737	54.1958	65.4922	56.613	55.1435	50.3374	68.0336	55.5061	51.4323	53.762	64.2662	59.7978	59.2211	66.0437	69.8701	50.7395	60.7974	70.4495	70.1603	74.0004	65.1929	78.3165	54.0381	46.1436	50.2348	51.0208	63.5795	59.8908	51.6604	50.4111	53.0102	52.5486	59.1299	53.6307
h1SMcG0022474	49.2143	45.1852	39.5145	43.0114	70.678	55.9121	45.1011	50.8397	61.7617	37.4209	40.2296	62.5909	41.1968	39.6492	37.9537	32.4818	54.1977	34.7175	35.8678	53.3864	50.4669	49.733	44.6257	48.3808	57.8792	47.5548	48.5284	38.8265	57.4208	40.533	39.4687	56.1075	48.0605	51.6643	58.2843	54.8507
h1SMcG0022478	14.2288	16.2603	14.3212	15.748	13.1715	14.411	12.1987	12.3907	17.254	14.9684	12.603	13.8685	15.8773	14.9233	14.3648	17.219	12.7088	11.0116	11.9327	14.4554	16.4786	16.5061	18.7698	16.775	13.4346	13.3183	15.8997	15.165	13.0514	12.1905	11.3852	12.3565	18.4988	14.5056	16.6948	17.9885
h1SMcG0022481	1.18987	1.0403	1.12956	1.46603	0.340852	0.268015	1.03818	0.71163	0.302259	0.692624	0.760181	0.769403	1.2828	0.940546	1.34735	1.26341	0.550906	0.766515	0.3838	0.554397	0.566135	0.518611	0.293817	0.498514	0.786963	1.38181	1.29175	1.30876	0.655189	0.714687	0.948767	0.364057	0.570248	0.757912	0.334289	0.382735
h1SMcG0022482	3.93317	4.72658	3.20715	4.9183	2.04511	2.51522	2.57549	2.86745	2.51883	2.15483	2.66063	2.48132	3.97458	4.01299	4.64317	4.25891	2.24162	2.8791	2.07601	2.09439	1.63775	2.21751	2.69621	4.06289	4.42198	4.07193	2.87056	4.07169	2.14902	2.36868	2.87793	2.52698	1.91603	2.92638	2.3007	2.03328
h1SMcG0022484	11.0724	7.82486	7.30181	10.0967	13.1715	11.5659	13.696	23.3373	13.0979	6.75308	10.5625	11.0794	8.03328	4.36831	9.05832	12.9194	16.1662	15.7416	10.5196	13.8805	11.0194	10.8908	10.1799	9.34713	14.7274	9.11406	11.7374	11.1764	16.3797	8.24953	13.7413	18.3313	13.6859	6.69489	7.94428	10.3338
h1SMcG0022486	3.83402	3.43751	3.16681	3.85424	4.18761	5.44277	4.572	5.16978	4.38276	4.46358	4.36104	5.44353	3.32266	5.32976	3.77257	5.42043	7.54171	5.73951	6.2978	5.89304	4.52908	7.76128	6.08375	5.03499	4.29082	5.15974	3.85931	3.57312	4.63874	5.207	6.26186	4.04745	4.06016	4.33694	4.79803	3.68382
h1SMcG0022488	14.9725	17.6399	16.6812	18.6564	15.947	14.8027	16.7906	19.1094	18.4126	22.491	21.3251	20.6008	16.5082	19.6679	16.1474	19.5625	17.9519	21.612	20.2367	16.5703	19.7743	20.2616	17.9229	17.448	17.0509	18.3898	16.6493	18.5927	17.4804	15.7027	15.1645	18.16	17.8145	16.253	16.9701	17.7015
h1SMcG0022490	121.614	122.982	132.683	117.684	108.707	151.222	133.407	142.18	125.715	149.645	160.978	159.305	123.401	157.426	117.053	160.759	172.529	184.824	200.78	177.345	195.964	159.303	161.375	152.819	139.292	142.194	132.062	118.931	134.419	132.544	142.268	169.351	155.951	110.066	144.826	132.976
h1SMcG0022492	12.8737	7.71179	11.0132	7.63755	8.1074	11.6071	11.3402	10.0047	11.9896	19.2395	15.2036	20.4277	13.2696	13.4185	13.6393	10.2499	5.90799	16.4146	11.514	7.51516	11.4845	11.4452	13.1354	10.7679	10.7926	9.56977	9.98318	9.07821	17.7687	13.8649	16.556	18.674	13.8456	17.5162	12.3884	9.2574
h1SMcG0022493	23.7147	18.16	14.2204	15.4643	19.3068	21.4206	20.4243	18.0419	21.9894	20.5478	17.9043	22.6782	17.6648	20.6502	20.1688	18.4417	17.268	16.7698	18.4573	19.2396	23.7979	22.6043	19.7376	20.5886	18.3437	22.0208	19.5996	20.5662	18.7646	20.7055	19.4339	20.0874	20.7342	21.9373	20.8243	19.4238
h1SMcG0022494	3.30519	2.39721	1.67417	1.0877	1.67991	2.20597	1.99651	1.3814	3.12335	3.11681	3.02072	3.19302	1.82957	2.0901	1.57536	1.91549	1.97566	2.35563	2.07601	1.56052	2.06235	1.73466	2.02216	1.86943	2.00488	2.33732	2.40808	1.41263	1.57245	2.63413	2.38773	2.07726	3.90049	2.56848	2.517	3.30109
h1SMcG0022495	4.87515	4.04812	3.71142	5.34392	4.47976	5.33969	5.13102	5.46281	4.9369	5.46403	5.0212	5.19347	5.04708	5.83138	6.09416	5.72609	8.14961	6.43125	9.03674	8.35702	6.57121	8.22625	7.38	5.55843	4.12219	5.64484	4.68858	4.46639	3.4594	4.94155	4.79127	3.91896	6.06743	4.92643	5.21098	5.28652
h1SMcG0022496	12.6093	10.1316	8.49188	10.6642	12.368	14.4316	15.0537	10.6745	16.2213	13.6024	12.683	16.0805	9.7577	9.88618	9.63871	10.5352	13.7157	12.9373	13.1713	15.3794	15.5283	15.0218	14.1897	11.2913	13.0411	13.0537	12.4072	11.4464	13.4969	12.6397	16.1765	11.5213	13.8228	16.6951	15.7509	16.9839
h1SMcG0022497	2.57805	2.44244	2.52134	1.82072	2.43465	1.60809	1.79686	3.26513	1.88912	1.53916	1.72041	1.82733	1.66133	1.79749	1.5339	2.11927	3.26744	2.29954	2.61682	3.18265	2.79024	2.00291	2.66164	3.24034	2.567	2.13151	2.24861	2.92912	2.85662	1.77651	2.34029	3.70481	1.93884	3.13691	2.57599	1.86583
h1SMcG0022498	42.0916	45.4792	32.6766	41.0489	38.4675	48.5314	44.6219	44.2257	52.8702	48.9647	47.6914	56.6665	30.1984	48.0514	36.9588	52.6964	75.0372	54.703	59.6808	73.4884	56.472	71.4432	64.9855	50.0757	44.7444	50.3332	43.8399	42.6489	29.929	46.5976	47.8653	40.239	50.3415	41.4536	49.2782	50.8559
h1SMcG0022499	16.6251	17.5042	15.2289	20.0752	21.6441	17.1942	16.6708	12.914	19.7224	14.9491	14.0834	15.6958	27.4015	22.0506	23.05	19.9089	21.0104	15.0125	17.9514	22.5455	22.6656	19.2601	25.0436	22.7322	19.9739	17.1403	17.0639	18.3226	16.8253	17.1525	17.1094	13.4487	14.5983	18.2741	16.9701	14.6157
h1SMcG0022503	35.2829	34.2394	30.6999	35.5631	31.7236	35.7697	41.727	42.3001	30.5786	39.0755	34.4082	41.1631	27.2122	28.7807	25.0607	33.6841	30.2808	39.4849	31.803	32.0113	29.156	28.0229	29.7101	27.6675	34.6264	35.5448	39.3107	40.4468	27.0724	35.1422	37.84	47.9056	35.2185	32.4007	33.9992	31.5995
h1SMcG0022505	143.164	152.54	137.222	156.723	116.644	138.523	155.368	167.296	124.002	118.227	128.871	123.47	81.8048	81.3676	77.2755	97.0379	97.7573	99.3665	84.3312	87.3483	73.5976	56.1531	65.4694	70.764	146.656	143.664	150.433	160.541	120.869	146.817	125.38	154.703	142.927	118.15	113.029	109.725
h1SMcG0022509	25.7805	26.4824	22.9745	28.8477	34.2799	31.3372	30.307	28.528	37.0268	28.6477	25.7861	26.3713	30.5138	27.3803	29.6831	30.5256	36.6637	28.5293	29.3258	29.0545	34.1703	32.4758	32.1644	32.0794	24.9392	25.0049	22.3904	24.0354	28.0159	28.4854	27.1505	21.3937	24.84	25.8532	30.263	30.7623
h1SMcG0022513	109.815	99.326	80.1787	90.3737	132.762	116.504	107.692	101.512	125.085	105.298	104.645	119.642	65.8644	74.8674	73.3786	77.7607	123.726	89.4392	101.184	128.517	105.807	114.47	108.298	88.0874	102.586	121.511	115.428	104.534	88.1098	104.467	122.438	94.1836	115.623	109.118	124.316	123.671
h1SMcG0022516	19.104	20.8512	21.1591	24.5205	26.416	19.8331	20.6439	18.4815	26.6492	21.8176	20.925	19.7737	25.0251	19.8351	21.6405	20.8666	22.2072	17.1811	19.7482	21.0671	25.4963	25.1795	28.0336	31.9797	26.1197	17.4196	17.941	19.299	24.3206	19.7254	20.1455	18.7168	18.476	21.811	21.4928	22.2943
h1SMcG0022517	39.2491	36.207	47.7643	35.634	27.609	33.4194	35.8772	41.1908	29.4199	34.8813	46.111	41.4324	32.1121	34.8838	33.1033	39.6955	37.0057	51.3939	44.8522	34.1262	39.1442	38.5203	35.5173	35.6687	29.7172	41.2926	37.3651	37.8709	38.1844	33.3452	29.3327	38.4187	37.6592	33.0955	36.3785	40.6656
h1SMcG0022518	3.99928	3.25659	4.78046	4.39809	3.09201	2.59769	2.57549	2.72094	2.92184	3.09757	4.04096	3.40461	2.58663	2.50812	2.01066	2.85286	1.69071	2.69215	2.47725	1.31413	1.98147	2.62882	2.21227	1.67002	3.99102	4.35123	3.81147	4.8611	4.00976	2.83833	3.19418	2.89104	2.82843	2.84217	2.94961	2.91835
h1SMcG0022520	5.12304	4.99796	4.962	5.03652	4.79627	4.32948	4.5121	4.8349	3.09816	4.1365	4.90117	4.75106	3.99561	4.82813	4.97482	4.66646	3.5144	6.56211	4.65793	4.00398	3.78097	5.27553	4.26899	3.53945	3.59754	5.90944	6.55445	5.21426	5.21531	5.26826	4.06388	6.51019	4.56198	3.09481	4.14912	5.16692
h1SMcG0022521	21.5333	19.5848	27.0893	21.8722	12.7576	13.1534	18.5875	21.6629	12.972	18.1814	21.8052	18.408	17.2021	18.7273	17.1424	22.0281	17.496	27.1085	19.5389	16.3239	17.2873	13.77	14.8983	15.8777	16.6949	21.8297	20.7318	20.5039	18.5812	15.5598	16.4611	24.8629	16.1494	17.3478	15.8492	16.0988
h1SMcG0022522	18.3603	19.6074	16.5602	18.8219	18.8199	19.6063	16.8705	18.921	16.8258	17.8351	19.0445	19.6198	15.8983	19.5424	17.5984	17.5858	16.6981	18.8824	16.3987	16.4471	19.3901	18.4912	18.0784	19.5168	17.8378	19.1542	18.5949	19.2574	20.7564	19.1536	19.4181	16.8537	18.0654	19.811	18.8972	18.0364
h1SMcG0022523	5.15609	3.8672	2.38015	2.95571	4.11457	4.37071	4.89144	3.4535	4.00494	4.04031	3.38081	5.02036	2.58663	2.63353	2.61178	3.28079	3.64738	3.55214	4.34391	4.31198	3.29572	2.87919	3.45668	2.29316	4.0285	4.46883	4.57695	4.3833	3.53802	4.4719	5.45541	5.71783	3.87768	4.56852	3.93281	4.04264
h1SMcG0022524	3.9497	4.11597	4.05432	2.88477	2.87289	4.14393	4.01298	4.22792	4.55908	6.11818	4.00095	5.84746	4.07973	5.20435	4.56025	5.07401	7.19977	6.2069	7.23986	6.5501	7.48107	5.66896	5.6171	5.88246	3.57881	3.79263	4.83211	3.46925	4.00976	4.85987	5.70841	4.41151	5.24628	4.82116	5.19131	4.35361
h1SMcG0022530	10.1304	10.2447	11.0334	9.81295	8.81345	7.33949	6.98777	7.01165	5.84368	8.00365	6.78162	9.44442	9.73667	8.3186	9.30706	10.0869	4.84417	7.60906	5.79189	6.09837	7.68326	7.958	6.18745	6.87949	10.7177	12.4804	13.2365	9.43136	6.65672	6.61596	9.56673	11.6712	8.46247	9.43179	5.78124	6.55433
h1SMcG0022531	3.28866	2.66859	3.52988	3.07394	4.40673	3.42235	4.21263	4.41629	2.94703	3.57856	3.38081	3.26996	2.43942	2.94704	3.81403	3.76985	3.02048	2.61737	2.61682	2.91572	1.57709	2.19963	2.09129	2.46764	3.91608	3.29282	3.22141	3.05377	4.08838	3.67553	4.56989	4.13311	3.87768	2.71585	3.42155	3.03796
h1SMcG0022532	106.576	102.65	103.678	121.917	126.821	117.452	110.147	106.368	127.931	92.042	100.664	103.754	207.183	153.957	173.497	151.018	186.149	148.349	166.901	192.951	202.98	180.888	200.574	189.161	109.819	99.0934	110.963	93.2749	106.665	105.467	100.68	91.7208	109.237	108.845	113.127	119.676
h1SMcG0022534	57.1302	37.0211	35.2988	38.4478	56.8005	60.9837	52.6479	47.5118	64.0286	54.5826	47.7114	61.7254	35.0562	44.0384	41.5812	37.5762	56.9523	46.9817	51.2721	59.341	54.9758	57.7983	52.939	47.1345	58.2914	57.0952	53.1054	48.611	48.2481	52.4376	65.2277	51.0536	58.8952	65.1173	58.304	54.4679
h1SMcG0022538	5.33788	5.51811	7.03959	7.04641	3.67633	3.56666	3.51385	5.77676	5.39029	4.69445	6.22148	4.7703	4.984	4.01299	4.14568	6.09289	3.95132	6.50603	4.84983	4.86637	4.81215	4.9894	4.42455	5.48365	5.22768	5.86534	6.34713	6.87617	4.48149	3.92057	3.87413	7.75226	5.36033	4.73695	4.79803	4.09048
h1SMcG0022539	12.3779	9.815	10.63	9.64743	11.5403	12.1225	12.578	11.8884	13.5513	13.0829	11.0026	13.7723	9.7577	11.0357	12.748	13.0009	12.1009	13.8347	10.9732	10.2461	11.7877	14.8072	13.0662	13.3602	12.1604	12.1717	11.2271	10.8855	14.7549	11.7004	12.2075	13.0846	12.5911	13.5793	14.0008	14.0416
h1SMcG0022542	2.13185	1.67353	1.95656	2.62467	4.40673	3.21618	2.53556	2.74187	3.07297	3.36692	2.84068	2.94297	1.78751	2.32001	1.26443	1.1819	2.10864	1.32738	2.19813	2.71039	2.10279	2.77189	2.62707	2.51749	3.42891	2.91062	2.43998	2.13971	3.43319	1.71525	3.27325	1.9916	2.73719	2.75796	2.06473	2.43993
h1SMcG0022543	32.7214	35.3023	37.8605	34.3098	10.3716	9.05066	16.8106	46.0467	12.7705	20.1053	34.8283	19.5813	7.84401	8.54851	10.5508	20.1126	14.3615	32.5862	18.2828	13.5519	9.1997	7.17114	8.12319	11.3412	20.6484	27.0041	33.6653	32.3242	14.1521	15.2739	18.8646	38.7827	24.9084	18.0425	20.6276	19.7108
h1SMcG0022544	23.1363	22.57	23.277	22.8653	22.7397	32.8215	29.6681	28.1303	23.8785	24.6074	26.7264	26.4482	23.1535	25.1857	21.4746	25.2885	23.271	29.9502	25.8192	26.3031	24.3034	22.1393	21.5351	20.3144	21.6415	24.902	23.2356	21.8749	25.5524	24.7894	27.0399	27.0473	28.8089	21.5373	26.8808	24.4233
h1SMcG0022545	12.8737	13.2751	11.5578	12.343	9.93339	9.87533	10.1023	12.2233	10.1761	11.1974	12.763	12.1373	13.3327	16.052	13.5149	15.976	11.1511	11.9277	12.4909	10.6773	13.0009	11.6956	10.8367	11.8896	12.6476	15.0088	13.7627	15.8505	9.74921	10.5978	11.148	12.4208	9.05553	12.274	8.90782	9.80758
h1SMcG0022546	6.08155	7.23687	7.07993	7.30651	4.65019	4.9892	4.73172	3.53722	4.7354	4.1365	4.90117	4.55871	6.9818	9.59357	7.8768	6.07251	3.24844	3.62692	3.82055	3.83971	4.99412	4.64962	4.44183	5.48365	6.61423	7.36475	8.13326	8.41344	6.36844	3.98183	4.66477	5.01113	3.83206	5.7896	4.22778	4.99947
h1SMcG0022547	5.65187	6.08349	6.17225	5.86412	5.89186	5.21599	4.79162	4.47908	4.10569	3.92487	5.8814	5.57817	2.96516	4.82813	4.2286	2.60833	2.48857	4.5617	3.36697	3.20318	3.2755	3.12955	3.02459	2.16853	5.24642	5.45374	6.31524	6.12831	4.76978	3.4305	3.92157	4.09028	4.31107	4.80011	4.14912	4.21008
h1SMcG0022550	41.6619	60.8575	79.6139	64.9783	30.4088	31.2753	34.6594	58.9188	28.8658	49.3302	64.8355	47.0298	32.4906	35.678	32.3778	48.6208	44.3384	63.8825	52.7201	42.3806	46.3624	33.0659	32.631	40.8781	34.1392	48.2457	55.6411	53.4098	38.9182	35.571	32.8115	58.4418	46.2357	39.8746	40.4097	53.7982
h1SMcG0022552	7.02353	5.42765	6.97908	6.14787	5.06408	3.33988	3.25431	6.17444	4.15607	4.04031	4.48107	3.13532	3.8484	4.49372	4.76754	3.83098	3.22945	4.69257	4.23924	4.12718	4.36733	4.50655	3.87148	3.689	4.19713	6.01234	6.50661	6.19063	5.66083	5.22742	4.3327	4.68991	3.4443	4.56852	4.38509	4.78418
h1SMcG0022555	133.91	127.753	162.274	171.573	113.942	111.144	131.59	206.122	98.0832	126.154	142.894	121.162	56.969	66.9041	66.8906	71.5863	75.4171	101.629	88.1867	90.4488	56.3305	98.858	86.2095	73.7053	117.838	147.427	155.25	179.092	124.145	114.554	132.448	144.787	116.536	109.855	144.256	201.988
h1SMcG0022556	306.242	289.543	264.761	289.919	460.101	387.076	358.393	337.92	425.581	348.409	319.256	348.116	320.322	283.292	287.959	263.93	385.235	289.126	303.865	362.986	382.323	322.809	339.169	346.891	304.461	303.689	332.937	303.839	315.696	327.449	323.735	325.017	347.19	371.019	335.213	340.801
h1SMcG0022557	34.7541	32.3624	27.9163	32.1581	43.7264	40.7589	39.5907	35.8745	43.6009	32.207	33.9481	33.7191	35.0772	32.94	34.2848	33.8879	45.5542	31.8384	35.5887	39.6907	38.5174	27.6473	32.7174	34.223	33.2773	31.8698	32.7882	34.3185	30.2959	37.5517	32.5111	31.0519	34.2377	31.6639	34.1368	30.858
h1SMcG0022559	4.49506	2.5329	3.71142	3.003	3.72502	6.51483	5.4305	4.20699	3.40042	4.40586	3.82091	4.61642	3.61708	5.22525	4.97482	3.994	5.50906	5.15995	5.51276	5.85197	5.4996	5.45436	4.5801	4.98514	5.32137	4.26303	4.48127	3.71853	3.69527	4.65567	5.88235	4.17594	3.64958	4.21062	5.38796	2.20072
h1SMcG0022560	70.7971	57.3069	55.6914	53.9357	55.5101	67.313	64.4472	61.9537	55.515	65.9147	70.5768	80.0179	68.43	71.1889	67.2637	70.6286	57.4652	57.8251	61.216	52.8936	55.5621	58.0308	50.2774	49.627	53.3448	62.0785	56.9488	57.336	65.2044	69.4471	67.995	63.817	74.7937	70.6332	67.6051	48.703
h1SMcG0022565	28.0445	26.0301	37.7596	31.4487	15.947	13.3595	12.0589	17.8117	12.8712	14.3335	17.0841	14.6379	18.548	19.9187	20.7699	20.7851	14.8555	21.5559	17.6373	16.0775	16.0742	15.0576	14.0341	17.2237	19.8052	22.0208	26.3454	27.8786	14.7549	13.4974	15.7021	18.8881	16.4003	15.2635	15.7509	20.3806
h1SMcG0022566	23.1033	17.3459	15.9551	21.8486	29.3376	27.3994	25.6751	22.2489	30.1	19.9514	20.805	29.1027	17.9382	14.8397	14.6757	15.5685	19.4907	17.6485	17.7246	18.254	17.3884	18.5091	16.3846	17.8717	24.6582	21.0652	21.593	22.5189	31.7636	23.503	20.7938	19.5948	27.8509	29.1375	27.51	30.6666
h1SMcG0022568	13.072	10.8779	11.2149	11.3026	18.1625	14.8851	15.8722	14.0652	19.6972	13.1791	10.5625	15.8112	9.65255	9.69807	9.4107	8.72159	12.2339	10.133	12.2816	12.5047	10.4331	12.7864	11.649	10.9922	13.8281	11.0398	13.6511	12.7344	19.9964	14.1712	15.544	10.9859	17.8602	17.6215	15.8689	17.1513
h1SMcG0022571	116.475	96.8157	111.867	104.75	121.757	101.825	79.3811	90.984	82.1138	52.0045	97.6033	103.562	62.0581	56.7881	57.6457	52.7371	65.3488	91.7948	65.7693	52.7293	66.7635	46.8896	46.596	65.9284	113.473	80.8212	104.074	118.058	125.377	71.9179	55.8982	113.65	107.549	108.045	89.9041	88.8184
h1SMcG0022573	31.6802	34.556	29.3888	32.9384	33.087	34.574	33.3017	27.6071	29.8985	27.9935	29.6071	31.9879	26.9598	32.3339	31.901	33.8471	46.2381	32.2123	39.1825	44.8856	40.0743	39.1104	38.2481	36.89	31.4223	30.7232	30.2366	32.0957	27.9111	32.7327	27.8463	29.3173	29.5844	25.8111	28.3359	31.169
h1SMcG0022574	13.8983	12.0313	14.2002	13.549	12.4411	14.9264	14.0754	11.9721	13.1231	11.2551	13.5632	12.522	12.4495	13.7738	13.1211	14.9367	15.0454	13.9094	16.0149	14.7429	15.9327	17.3466	14.518	14.1827	11.3922	13.4065	12.3913	14.064	12.8679	14.2937	12.8242	11.5427	13.8228	11.7055	13.5289	13.8263
h1SMcG0022576	8.8579	6.60364	7.82625	8.7016	7.10919	9.05066	8.80459	7.99538	6.92678	6.09894	7.10169	6.42452	7.6968	10.5968	9.43143	8.9865	10.3152	8.31949	8.19936	9.11675	9.74561	7.99377	8.17504	7.82667	8.31932	8.52606	8.96253	8.43422	7.23329	6.4526	6.19861	6.59585	6.93421	6.16856	7.17739	6.79354
h1SMcG0022577	4.13149	4.00289	6.49498	3.92518	2.16684	2.16474	1.81682	3.47443	1.86393	3.32844	3.58085	3.01991	2.69178	2.84254	2.05211	2.6287	2.60256	3.92605	2.51214	2.91572	3.15418	2.59306	2.09129	2.46764	2.567	5.08624	4.60885	4.84033	1.7297	2.02154	2.43517	4.00462	3.26182	3.3685	3.26424	3.68382
h1SMcG0022578	55.9734	57.3748	47.9257	60.722	68.9981	56.8398	55.4829	43.6187	57.8071	49.5034	44.8507	41.2208	64.3293	54.6562	54.8681	53.0224	58.0921	44.3083	49.4578	57.3698	48.3641	57.0472	49.9317	50.5742	64.3998	51.2593	51.702	51.7479	57.7615	53.091	57.4478	50.6253	44.8671	43.8957	51.5395	49.6359
h1SMcG0022583	26.4415	23.4294	23.2165	22.3924	27.7794	28.7189	29.5683	29.2187	27.6819	25.3	23.7657	25.3326	20.2514	22.4895	20.1066	23.2304	23.0241	19.462	17.8641	20.985	17.8737	14.8072	16.1081	17.5975	24.4708	23.138	25.3407	26.5283	20.4419	28.3629	25.0158	30.2809	22.6959	23.39	20.136	17.7015
h1SMcG0022585	266.349	248.315	224.359	242.652	282.517	306.712	290.132	288.796	283.822	263.466	272.425	296.893	228.696	239.505	222.457	253.171	268.044	267.906	239.072	271.367	263.051	243.103	232.047	239.71	243.265	274.466	279.832	260.131	208.612	266.292	285.041	280.795	275.84	258.911	272.229	266.407
h1SMcG0022586	104.18	100.366	98.8971	100.801	106.297	122.751	116.736	136.319	99.7204	116.091	118.028	127.759	86.8729	92.6542	82.8308	99.7074	122.529	140.029	128.137	119.873	140.806	116.419	112.964	113.711	109.875	112.853	117.438	104.389	92.5127	105.406	106.135	132.131	121.577	95.3495	101.683	103.219
h1SMcG0022592	28.7551	28.4273	28.1987	29.628	26.4404	30.0589	32.7627	31.7094	26.8507	29.7828	33.708	35.8734	23.5741	29.8466	22.3038	31.8297	37.5186	33.2219	33.0591	37.0419	35.4037	37.2148	33.4261	31.2817	29.3987	34.1483	29.4073	31.7633	24.7661	25.402	28.969	25.4625	28.9458	25.3058	29.9287	33.7285
h1SMcG0022595	78.366	76.2359	75.3579	88.9313	93.5881	89.414	90.881	76.0607	97.1512	83.7882	75.718	72.8048	125.925	95.7684	114.151	98.4643	134.877	93.9822	101.916	120.776	127.482	121.927	135.934	129.963	78.359	70.3694	75.8785	68.8656	84.0477	85.2724	81.9735	56.9427	68.7491	82.065	84.2409	90.0144
h1SMcG0022596	13.9314	11.0362	11.7999	10.8061	13.1471	13.5451	15.0337	14.0233	13.0223	14.6028	15.4437	18.8888	14.5945	14.7561	13.6393	14.4477	12.0629	16.9568	15.4741	13.2234	18.0759	15.3259	16.4192	14.432	10.5116	14.3473	12.6783	11.9035	14.4404	14.8042	16.9197	17.2392	15.5792	15.2425	16.7931	11.6256
h1SMcG0022597	36.7041	34.9179	39.3329	35.0429	26.0265	25.111	20.9234	26.435	21.939	27.8204	32.1077	33.7191	21.3029	21.8625	24.9156	24.1066	21.4283	28.4919	21.0218	18.6442	27.8619	24.9649	18.6833	32.9268	33.7832	40.9398	45.9609	43.9576	25.6834	27.3623	28.8741	42.5518	33.7815	24.7163	20.136	28.2745
h1SMcG0022598	195.138	198.29	168.748	198.434	286.169	235.173	216.541	208.403	267.046	206.344	198.367	207.623	166.428	164.491	148.83	156.52	204.728	152.125	160.917	193.587	196.611	186.485	170.328	184.6	221.774	195.996	203.826	206.285	206.987	208.546	208.017	202.822	203.852	209.289	205.804	196.128
h1SMcG0022602	33.5311	39.6445	36.0653	39.4882	42.6308	34.0792	34.3998	29.0931	37.6313	29.7828	30.4072	31.9687	49.7979	39.4402	43.3017	40.6532	41.261	31.0532	31.7158	39.1363	44.9067	38.6991	39.0432	42.6728	35.863	30.2087	32.852	34.2978	32.2091	30.9562	30.0443	31.8657	30.5653	32.8428	36.6145	35.7857
h1SMcG0022604	10.3618	9.31747	12.7681	11.0189	11.102	7.50442	7.98603	11.9303	7.78318	11.3129	9.76233	7.50168	8.11739	12.0599	9.76309	7.72309	12.1199	11.6473	9.3682	10.9237	12.7785	10.3007	11.2515	16.8248	9.6684	9.34927	7.55915	10.9686	9.30369	10.8224	12.9981	13.3844	6.77454	11.3476	7.62966	9.49661
h1SMcG0022605	12.3449	13.0942	12.9698	14.5894	8.61868	10.1846	8.6848	8.14189	8.00988	8.31149	8.402	7.79021	15.7932	16.1356	13.4735	16.302	12.4809	12.4886	10.0311	12.2583	11.3834	11.3021	11.1132	10.8177	12.8537	12.2893	12.0723	13.2122	6.99742	9.61764	9.6458	8.41613	9.64859	7.47385	8.08193	9.75974
h1SMcG0022606	6.79216	7.59871	7.50351	6.36068	4.04153	3.44296	3.63364	4.8349	4.35757	4.3289	5.30126	5.30888	7.57063	6.58382	7.21349	8.04913	4.52123	6.30038	5.98379	4.53784	5.21653	4.72115	4.59738	5.95724	6.23949	7.51175	7.81431	7.52016	4.61253	4.61484	5.17078	6.03906	5.54281	7.41069	4.03113	4.32969
h1SMcG0022607	10.0808	7.55348	5.38559	5.4385	6.40314	9.2156	7.92613	8.10003	7.75799	6.92624	6.62158	8.73273	5.63591	9.48906	8.20845	8.45668	8.83349	6.84255	8.42615	7.35089	8.43137	8.2799	8.43429	5.48365	7.08266	8.62896	8.06947	8.08106	6.60431	6.98351	9.12397	5.78208	6.56925	7.51596	7.3347	5.19084
h1SMcG0022608	4.34632	2.80429	2.80373	3.31039	4.26065	3.99961	4.59196	3.60001	3.85381	3.80943	3.16075	3.6739	3.34369	4.36831	3.39946	3.97362	3.97032	3.7391	4.55326	3.77811	4.48864	3.98794	3.61223	4.11274	4.00976	4.26303	3.49252	3.9055	4.06217	3.2263	4.28526	3.42641	3.2162	4.21062	4.24744	2.82267
h1SMcG0022612	199.419	163.418	134.256	158.071	214.59	217.979	211.889	200.973	222.891	206.094	186.484	224.973	133.306	145.701	149.182	149.775	190.366	171.325	173.076	207.303	190.707	202.688	185.641	165.058	195.317	210.358	191.658	189.687	176.534	195.416	235.516	180.529	211.63	219.9	210.012	195.649
h1SMcG0022613	6.13112	4.56827	4.2762	4.13799	4.86931	5.66955	6.58847	4.73025	4.5087	5.48327	4.58109	5.84746	5.72003	6.124	5.82469	5.3593	5.22411	4.91691	6.03612	5.83144	6.00508	4.89998	5.47883	5.08484	5.32137	5.33614	4.5929	3.98859	5.05806	5.16617	4.80709	4.86123	4.81289	5.97908	4.73904	4.06656
h1SMcG0022614	14.9725	10.5839	11.2149	11.7755	17.1887	15.4212	15.9721	13.1233	15.0122	13.0252	11.6628	15.138	12.8911	15.4458	14.1575	15.6703	14.3805	12.526	12.805	12.3199	10.6353	11.1233	11.4762	9.67117	14.5213	13.8916	13.9222	11.9035	13.4707	14.0895	16.1132	15.5688	10.8575	12.4634	11.6018	12.415
h1SMcG0022615	17.2861	13.3882	11.9612	12.5086	15.0949	16.2252	16.6109	14.8605	17.2792	17.7966	13.6833	15.5419	13.9846	16.1983	14.6964	15.4258	22.1882	17.2746	18.8062	20.0815	20.0371	20.4404	19.4092	17.6225	18.0627	17.5225	16.7928	15.1857	14.9645	18.3981	19.3074	14.3267	16.2635	16.1477	16.7735	16.3619
h1SMcG0022616	1.75175	1.28907	1.35144	1.18228	1.63122	1.48439	0.918393	1.29768	1.56167	1.36601	1.70041	2.01968	1.6403	1.27496	1.49245	1.997	1.1778	1.81346	1.44797	1.86852	1.55687	2.18174	1.4518	1.44569	1.94867	1.57291	1.32365	1.97352	1.86074	1.55189	1.64453	1.94877	1.77917	1.38951	1.49447	1.6027
h1SMcG0022618	6.69301	6.21918	7.16061	7.92129	4.26065	5.69017	5.63015	4.29071	5.06285	4.77141	5.38128	4.17401	7.3393	5.93589	7.02693	7.29516	5.851	6.44994	7.51898	6.26263	6.89472	6.20545	7.31087	4.91036	5.30263	6.48275	6.36308	6.60611	5.42497	5.10491	5.28147	4.47575	6.06743	3.97904	4.79803	4.83203
h1SMcG0022619	1.37165	1.53783	0.705976	0.662078	0.852129	1.40193	1.17794	0.941864	0.88159	0.84654	0.760181	0.961754	1.07251	1.44217	1.16079	1.22265	1.06382	0.448692	0.680372	1.51946	0.68745	0.91204	0.570352	1.29614	1.21792	1.30831	1.37149	1.84888	0.917265	1.02098	0.822265	0.492547	0.958016	0.821071	0.491602	0.956837
h1SMcG0022622	15.5013	19.6526	18.5571	17.4268	18.4303	15.7717	18.0085	19.8629	17.0525	17.5657	21.045	20.6969	15.2885	18.0167	15.0903	19.8681	19.1107	18.4151	18.7713	20.3074	18.8847	20.4047	20.9993	19.2177	17.1258	19.1395	20.7159	20.1092	18.6074	17.3975	18.3586	22.7428	16.1722	18.0004	19.5461	20.3328
h1SMcG0022623	20.9549	24.0852	30.9217	24.024	12.5872	10.7412	11.6995	17.6233	10.2013	12.7558	14.6435	11.4256	18.2116	18.9154	20.2724	21.4168	14.8555	22.0607	19.0155	14.0653	13.2435	11.9817	13.8613	15.8777	16.7511	19.4335	21.7684	23.5992	17.8211	13.6403	14.1683	17.9244	11.4734	14.8424	11.6411	13.5392
h1SMcG0022624	227.86	195.373	173.831	192.121	218.583	252.099	241.497	221.987	254.679	243.342	207.649	255.653	182.41	237.937	195.966	236.359	338.617	265.513	291.356	346.19	283.998	346.057	308.768	258.953	230.936	249.284	227.093	220.952	215.793	231.375	263.03	214.708	219.545	219.71	227.848	236.985
h1SMcG0022625	18.2612	16.3734	15.1886	14.4475	12.9767	16.6169	18.0285	18.6698	14.0551	17.3156	18.6244	17.4077	14.4473	20.3367	17.8472	19.7255	13.4497	16.6203	18.3526	15.3383	17.813	15.3974	15.1921	14.7311	14.2403	14.8177	15.8359	15.3935	19.315	15.7231	16.556	16.2969	18.2935	15.8951	15.9869	16.2901
h1SMcG0022626	770.357	902.799	814.212	945.259	1439.68	889.274	853.447	785.975	1033.5	926.615	775.845	870.522	1264.32	1091.2	1157.91	994.465	994.955	816.394	888.2	1001.43	1201.46	1106.56	1056.01	1479.71	974.428	690.64	718.119	854.619	1033.6	925.254	858.871	924.018	852.201	1013.27	881.186	836.754
h1SMcG0022628	15.6831	16.8031	24.5074	17.7106	8.64302	7.21579	7.68655	12.8721	8.46326	10.8511	14.2834	10.5408	9.84181	9.67717	10.5508	14.5088	10.9801	13.4047	11.7931	9.75328	9.68496	8.26201	8.45157	11.8397	13.0786	13.627	15.8519	16.4322	7.86227	7.96365	8.80772	10.7504	13.3438	9.70548	12.0934	13.3
