## Supplementary Table S7 for "mRNA stability in response to m^6^A placement is linked to cell identity in planarians" (part 7 of 7)

### Sheet: Centered CPM (continued)
GeneID	U22-0h-AD-R1	U22-0h-AD-R2	U22-0h-AD-R3	U22-0h-AD-R4	U22-6h-AD-R1	U22-6h-AD-R2	U22-6h-AD-R3	U22-6h-AD-R4	U22-12h-AD-R1	U22-12h-AD-R2	U22-12h-AD-R3	U22-12h-AD-R4	M14-0h-AD-R1	M14-0h-AD-R2	M14-0h-AD-R3	M14-0h-AD-R4	M14-6h-AD-R1	M14-6h-AD-R2	M14-6h-AD-R3	M14-6h-AD-R4	M14-12h-AD-R1	M14-12h-AD-R2	M14-12h-AD-R3	M14-12h-AD-R4	WT-0h-AD-R1	WT-0h-AD-R2	WT-0h-AD-R3	WT-0h-AD-R4	WT-6h-AD-R1	WT-6h-AD-R2	WT-6h-AD-R3	WT-6h-AD-R4	WT-12h-AD-R1	WT-12h-AD-R2	WT-12h-AD-R3	WT-12h-AD-R4
h1SMcG0022629	9.65115	8.09625	10.0047	9.22181	7.35266	8.1023	8.54505	7.78607	7.07791	9.00411	8.00191	8.94431	11.8396	14.0037	11.6286	13.3269	9.80233	11.6473	11.5663	6.83756	10.0893	15.2364	10.6466	10.9424	6.93277	10.8046	8.65953	8.80815	10.4568	10.1281	10.7211	10.3221	6.79735	7.47385	6.66612	8.18096
h1SMcG0022631	11.2211	13.3882	12.8084	11.7282	8.13175	8.86512	8.12578	11.721	7.35498	10.5818	13.5032	15.5419	4.87885	5.87318	5.22356	7.00988	4.57822	9.75904	4.88472	4.96904	5.41872	6.74195	3.66408	4.6611	11.6171	14.3326	14.5442	15.2481	6.97121	9.92394	13.6148	16.8965	13.1841	9.09494	8.45555	10.0468
h1SMcG0022632	2.09879	1.67353	2.03724	1.58426	0.827783	1.48439	0.578987	1.36047	0.226695	1.07741	1.14027	1.36569	1.82957	1.88109	2.34231	2.01738	0.778867	2.0752	1.1514	0.759729	0.90986	1.23394	0.777752	1.02195	2.2672	2.08741	2.04129	2.389	1.10072	1.00056	1.28084	1.77745	1.02645	1.51582	0.727571	1.0286
h1SMcG0022633	14.4106	16.7353	18.4159	17.6397	10.1282	7.9786	10.4018	12.5373	9.19372	10.3316	11.3427	9.75218	8.53798	9.82348	10.1362	12.3896	9.99229	13.2551	10.9557	10.1845	8.91663	11.785	10.6984	10.9424	13.191	16.3465	14.6877	15.9752	9.74921	9.76058	10.5629	11.4785	11.884	12.7161	10.7562	13.2522
h1SMcG0022634	4.56116	4.93012	5.80917	3.23945	1.87468	4.49441	3.79336	3.07675	3.67749	3.73247	4.40105	5.80899	2.71281	2.98884	2.77761	3.83098	3.43841	3.64562	3.54142	4.66104	4.58974	5.27553	3.61223	4.23737	3.82239	4.89513	5.11917	3.67699	3.04008	3.2263	3.3365	3.85472	4.97256	3.30534	3.63785	5.78886
h1SMcG0022638	3.90012	4.52304	6.01088	4.84736	2.92159	2.57707	2.73521	4.33257	2.59439	4.65597	4.86116	3.55849	3.2806	3.05155	3.6482	4.42193	3.30544	4.61778	4.65793	4.04505	3.78097	3.73758	3.40483	3.86348	3.26027	3.92493	4.43342	4.61181	3.53802	3.63469	4.25364	5.13962	3.55835	3.24218	3.73617	3.97087
h1SMcG0022639	31.8951	32.2945	31.7487	32.9384	31.7966	33.0689	34.1802	33.3001	30.906	36.1511	37.809	34.854	28.8735	31.1007	26.9884	31.7279	32.8264	34.8858	31.4192	31.7649	33.7861	32.9408	30.8854	34.9707	35.7319	35.045	33.6813	33.5499	32.4712	34.8155	33.3808	39.2539	36.1081	32.6744	31.9148	33.1305
h1SMcG0022640	55.4611	58.1437	53.7954	62.2354	56.9709	67.9521	65.1061	66.6839	66.22	59.6234	62.4549	67.5151	51.4172	62.8912	52.1527	70.1599	103.551	80.7832	80.6677	92.995	75.7206	82.7632	73.1433	75.2008	65.4491	68.6495	60.3934	66.4766	48.4316	61.1364	67.6471	64.7807	65.1451	52.338	62.0401	64.8257
h1SMcG0022641	8.08119	7.91532	9.70212	7.51932	6.62226	3.93776	4.07287	4.50001	5.76812	5.32936	4.80114	4.3856	5.90929	8.06779	8.56084	6.39855	3.93233	5.3656	5.35575	3.86025	5.45916	5.77626	5.4097	5.13469	7.2513	6.67385	8.516	8.57963	7.04983	5.77875	5.15497	5.48226	5.79372	5.26328	5.66325	5.21476
h1SMcG0022642	13.7496	11.9182	11.1141	10.3332	9.76297	11.8133	8.66484	7.99538	9.49598	8.69628	8.44201	10.4831	14.0057	12.7078	15.0488	14.2643	11.987	12.1895	9.49032	11.0058	11.9293	11.8923	10.8712	10.2943	9.83703	11.9806	13.7787	10.0338	9.17265	8.65792	8.15939	6.89566	9.28363	9.60022	11.8378	9.28132
h1SMcG0022643	2.77636	2.19368	3.42903	2.88477	1.92338	1.97919	2.31595	2.61629	2.39289	2.6743	2.04049	3.07761	3.32266	2.63353	3.04708	2.93437	2.45058	3.7204	2.65171	2.32025	3.37659	2.07444	2.79991	3.29019	2.37963	2.94002	2.6473	2.20204	2.20144	2.81791	3.49462	3.36217	2.89686	2.92638	2.04506	2.82267
h1SMcG0022704	29.8459	27.7262	26.2018	28.8241	35.4729	34.4915	30.3469	28.821	37.6061	29.8021	27.3665	31.584	24.3312	22.9075	25.185	22.2523	32.5034	25.3885	26.0809	31.8265	30.0052	28.5951	31.3175	31.1571	29.4362	32.3549	27.4936	26.5075	26.6269	28.8325	28.1942	25.227	30.9074	28.4427	31.0692	35.5465
h1SMcG0022705	5.42051	5.85734	5.64781	5.10746	4.57715	6.53545	6.42875	5.48374	5.61699	6.04122	6.2815	6.15522	7.5496	6.50022	6.65382	6.27629	7.5797	6.99211	6.55948	5.6877	7.90567	5.18611	6.30843	6.95427	5.09652	6.57095	6.9053	5.98289	4.35046	5.49288	5.12334	6.89566	6.82016	6.92647	6.52847	7.3198
h1SMcG0022706	5.30483	4.07074	4.88132	4.65819	5.03974	5.8551	5.8298	4.8349	6.19632	4.77141	4.86116	5.30888	4.66855	4.89084	4.72608	4.6257	6.89582	4.59909	6.08846	6.01623	6.49034	6.00874	5.78993	5.38395	5.49	4.93923	5.72518	6.02444	5.05806	5.49288	5.28147	3.66198	5.61124	5.41065	6.21385	6.72178
h1SMcG0022707	2.66068	3.46013	2.44066	3.09758	2.55639	4.63872	4.33242	3.53722	3.72787	4.40586	4.80114	3.7316	3.30163	3.69948	3.25436	3.64758	4.90116	4.24387	5.54765	5.3797	4.30667	5.32918	5.35785	3.86348	2.99795	4.26303	3.54036	3.11609	3.1187	4.1656	4.98103	2.5484	4.26545	3.11586	4.69971	4.85595
h1SMcG0022708	7.65151	5.47288	5.18388	4.13799	4.84496	6.63853	7.06763	6.36281	5.66736	5.92578	5.30126	6.52069	6.81356	6.1031	7.13058	7.82498	5.2811	7.34733	6.80372	6.4269	5.80289	6.31275	6.10103	5.45873	6.08959	5.74774	5.75707	7.18778	5.37255	4.83945	5.78748	5.73925	4.6076	4.67379	5.85989	4.16224
h1SMcG0022711	0.512304	0.339228	0.54461	0.520204	0.389545	0.494797	0.638882	0.481397	0.856402	0.480989	0.600143	0.750168	0.336472	0.313515	0.870594	0.264908	0.588899	0.448692	0.401245	0.451731	0.262848	0.62591	0.743185	0.523439	0.580853	0.808506	0.765483	1.01792	1.07451	0.816785	0.869703	0.728113	0.980826	0.863177	0.806227	0.334893
h1SMcG0022712	19.0379	15.4914	16.7215	17.4032	20.1833	23.0905	21.702	17.1001	20.9818	18.6816	19.2846	20.2738	20.2725	14.5053	19.8993	15.059	18.6738	16.8259	17.8467	18.9316	21.0077	20.1364	20.6536	15.3044	19.5054	18.8455	19.2168	17.3047	17.2184	19.6641	23.561	15.5045	18.5673	22.3373	19.1528	22.1508
h1SMcG0022715	36.1918	38.6494	41.8139	41.4035	46.9401	39.5632	38.832	40.6048	40.2761	36.2473	36.4487	38.7202	48.3889	41.8856	42.9078	36.4147	38.1265	30.6606	35.798	38.1507	42.6017	41.0776	43.6405	45.3897	41.5404	32.1638	32.6925	34.6717	44.5529	42.3503	41.8564	35.699	39.5752	41.1588	44.2048	44.8996
h1SMcG0022717	91.8016	78.5652	68.9839	79.4021	56.2405	50.1188	46.5386	53.3095	40.4524	54.775	58.634	62.7448	85.2747	79.5284	74.5187	71.7697	37.0437	57.3577	43.0902	43.9	52.5697	50.7702	46.5787	49.0039	90.6131	87.0246	76.9789	82.888	49.3226	64.526	70.6831	70.3914	58.8496	52.9065	51.0479	47.6505
h1SMcG0022718	6.99047	8.0284	6.39412	7.02276	10.4203	8.51463	7.16746	7.63956	9.69749	7.13787	6.62158	6.53993	5.97238	5.72688	4.95409	5.33892	5.79401	4.20648	5.56509	6.69383	5.51982	5.68684	5.9282	6.92934	8.52543	5.88004	6.61824	8.06028	9.25127	7.22855	6.76787	7.19547	6.47801	7.0949	9.14379	8.6833
h1SMcG0022719	9.93209	8.93301	8.79444	10.7351	14.6323	10.432	12.6379	11.1768	12.0148	10.6395	8.12194	9.25207	14.6155	13.3139	12.9553	13.653	15.1784	10.6938	12.8573	15.8722	14.1129	15.6299	16.1945	14.756	11.1299	9.02586	10.2702	8.95356	11.7934	9.20925	11.0531	8.56604	8.21157	10.8213	11.6018	10.6687
h1SMcG0022723	9.78336	8.59378	8.39103	11.2317	10.469	10.8443	9.82281	9.29305	10.3776	8.79247	7.94189	8.0595	14.1529	10.9103	11.8152	10.2295	10.5812	8.30079	10.3975	10.2255	11.3025	11.4273	13.844	12.3881	10.0806	8.01156	7.90999	7.811	8.72712	9.02547	8.77609	6.74575	8.87305	10.9266	8.08193	9.64013
h1SMcG0022726	16.4433	19.7431	20.4935	20.0988	14.754	13.7925	14.275	15.1326	16.0198	14.7952	14.1634	13.4646	22.3964	20.4621	23.4024	18.0341	13.8676	14.302	13.6598	15.9954	16.4584	16.2558	18.4587	19.3922	19.9739	15.4498	15.7402	18.1772	14.4928	13.2932	15.0854	15.3546	14.6668	14.1056	15.4953	15.0223
h1SMcG0022741	9.81641	10.4256	11.1746	10.7824	8.91084	8.45278	6.98777	8.05817	10.1761	8.69628	8.8221	7.30933	17.4335	16.0938	17.9094	17.6062	11.664	11.0303	10.2754	9.91755	9.01772	9.20982	10.1799	17.4231	9.74335	9.42277	8.50005	10.8648	9.3561	7.16729	7.36876	9.89377	8.78181	8.14755	8.98648	7.75038
h1SMcG0022755	30.1103	24.6958	26.9481	25.8447	27.7064	34.5121	38.4727	36.335	31.8884	31.3605	40.2096	36.6044	36.1497	34.7584	38.8865	35.3551	40.0642	45.0748	40.8049	36.8982	40.4584	35.8021	35.4309	30.6586	22.7657	30.4733	31.9589	24.8041	26.9938	34.938	34.5667	31.4374	34.1236	40.7167	33.8615	30.4753
h1SMcG0022758	14.4271	13.75	12.7076	12.2957	14.681	16.1015	15.1535	16.0745	13.6269	13.4869	15.3036	13.7723	15.0151	12.6869	14.0746	12.4711	16.9261	13.6664	16.6778	17.5559	13.4861	14.1992	15.676	13.7341	14.7274	15.1999	12.6783	13.2745	14.6762	15.6823	15.8602	13.7913	15.4651	15.9793	15.7313	16.3141
h1SMcG0022771	74.3337	65.7877	59.1406	67.9813	102.134	91.4756	88.4053	88.8073	93.5241	75.6114	72.8374	76.9595	75.6852	68.5344	74.5601	63.4965	83.2248	63.7703	64.0771	79.6689	71.8587	71.5862	75.5111	72.459	82.2001	80.3067	74.6506	75.8248	67.8514	92.7868	86.6066	80.3494	79.2188	85.4335	83.2183	69.3228
h1SMcG0022777	72.2679	65.6746	59.6852	62.0698	65.9305	78.7346	88.1657	75.4119	74.4566	73.5336	80.2391	82.2492	59.3243	69.1824	63.8435	72.2996	72.3206	78.4462	75.9051	77.8209	67.1275	75.449	70.6026	61.2923	64.0625	72.3245	67.6655	64.7108	72.0184	74.6746	72.6439	69.3635	76.6413	69.2226	73.1503	67.6244
h1SMcG0022780	32.7544	31.7291	24.104	27.7127	36.0816	34.9244	35.3382	32.4838	35.4903	33.7077	31.2875	33.7383	28.1585	30.1811	30.3257	28.5286	25.3417	27.7067	26.7264	28.3358	30.7128	28.8455	27.4114	25.9975	32.584	33.6338	33.1071	31.7633	28.4352	35.7343	35.6894	30.9234	35.4922	36.3377	33.4486	30.3796
h1SMcG0022786	38.0262	35.7999	33.6044	37.3601	46.088	47.4181	46.1792	43.9955	50.4521	41.7691	42.13	42.5865	51.0597	48.4276	47.2815	48.9265	67.5715	49.3561	60.1344	60.7373	55.461	52.4334	52.9736	47.5582	40.0227	41.2779	38.3379	39.2212	39.521	40.2471	43.4061	36.2558	44.0459	36.9693	45.483	42.5553
h1SMcG0022787	5.65187	5.51811	5.80917	5.36756	3.79806	3.91714	3.97305	5.02327	3.4508	5.19468	6.48155	4.78953	4.54238	4.0757	4.47734	5.31854	4.52123	6.37516	5.56509	3.63438	5.4996	3.70181	5.25415	5.93231	4.15966	4.68933	5.61354	5.04806	4.45529	4.04309	3.90576	5.07538	5.36033	5.11591	4.71938	5.81278
h1SMcG0022789	4.89168	6.10611	7.16061	5.84048	7.45004	6.30866	6.50861	5.90234	7.40536	5.73339	5.92141	5.90517	9.52637	8.50671	8.51938	6.74497	8.92847	6.13212	7.22241	7.88476	7.62261	5.63319	8.39972	10.5436	5.28389	5.33614	5.35838	6.14908	7.10225	6.53428	5.66098	4.88264	5.67967	7.91597	7.02007	6.67394
h1SMcG0022792	16.1789	14.8582	13.1513	16.4574	14.9488	18.7817	17.7489	15.6977	17.7074	14.1795	16.3439	14.7148	16.3189	16.0729	15.4634	14.4884	19.6996	17.0316	17.0267	19.2807	13.9916	15.8623	16.6612	12.3133	17.9315	18.3163	17.2074	15.809	13.3659	16.8258	20.351	14.498	16.0582	15.1793	15.7706	15.9313
h1SMcG0022817	7.86635	8.18671	6.93873	7.04641	8.88649	8.94758	9.00424	8.47677	6.52377	6.02198	6.92165	5.88593	8.22254	9.15464	9.78381	10.5352	11.74	8.7121	9.69966	10.821	8.02699	6.92078	7.2763	6.92934	7.56983	7.73225	8.4841	9.11976	6.70914	8.82128	8.33334	6.36028	8.12033	5.70539	6.33183	6.67394
h1SMcG0022818	11.7665	12.2122	10.2669	11.0425	9.30038	10.5763	9.20389	10.1093	9.11816	10.2547	11.4627	11.3295	6.68739	7.85878	6.84038	9.21065	9.27042	10.4321	8.67038	7.65889	9.40189	7.61822	7.7948	8.00115	11.2236	14.2297	12.5348	13.0668	8.49125	9.92394	11.7805	11.4999	10.6978	9.72654	8.25891	8.73114
h1SMcG0022822	6.52775	8.54855	12.7277	8.93806	5.79448	4.16454	5.55029	9.52329	4.83615	5.44479	9.36223	5.11653	7.15004	6.1449	8.49865	10.6778	9.17543	15.2368	10.5894	8.13116	7.15757	5.91932	7.08619	9.37206	8.69406	8.37906	10.2543	11.6542	7.70502	6.7589	8.14358	12.1424	10.3101	7.62123	10.5399	8.18096
h1SMcG0022825	5.38746	4.54566	5.08303	5.39121	4.6015	4.37071	4.89144	4.81397	5.39029	3.5016	4.42105	3.82778	5.50973	5.43426	5.72104	6.05213	6.47789	4.84213	4.55326	6.34477	4.93346	6.11604	4.59738	3.88841	5.41505	5.45374	6.26739	4.57026	4.24563	4.61484	5.5661	4.15453	3.87768	4.61063	4.18845	4.40145
h1SMcG0022832	18.0959	21.1226	19.2429	21.7776	21.5223	14.7202	13.5163	11.3442	24.2815	17.8928	15.7438	17.1962	22.5436	20.3367	18.8214	18.8085	17.8759	12.8064	14.2355	16.2212	17.813	19.5642	16.6957	24.6764	25.239	19.6687	19.6952	21.9373	17.8211	13.9262	15.1012	14.5194	14.9177	18.8846	19.4871	17.6776
h1SMcG0022837	26.7555	30.3496	38.748	33.6951	19.7694	14.6171	18.1682	25.9954	17.254	19.6821	28.3868	20.6777	20.1673	19.2498	21.1844	24.29	17.344	27.5384	25.6971	20.2458	21.8973	16.9711	14.9156	18.3702	18.8684	22.1678	26.776	26.1128	21.1495	20.2767	16.9987	26.3406	21.7606	19.8531	21.6501	24.1123
h1SMcG0022869	16.4929	21.9368	19.8883	16.3391	14.7297	18.225	22.8201	28.1722	16.6495	18.2776	26.0462	20.2161	5.76209	5.37156	4.43588	6.39855	7.71268	10.2451	9.38565	7.69996	7.64283	7.11749	6.94792	6.82964	14.4839	18.5662	15.3256	17.554	17.6639	22.7679	18.0424	25.5268	24.1101	15.874	20.9226	17.6058
h1SMcG0022874	71.1442	65.1544	65.1717	67.1773	68.7547	80.3221	69.738	73.8421	61.3335	63.9907	83.4799	77.0172	40.7762	42.6381	40.8143	41.1219	42.2868	56.9838	53.9936	48.7459	45.1088	44.0998	46.0775	35.7933	70.6018	69.7079	72.9123	72.3556	73.0667	68.079	65.7812	70.0916	77.7818	64.1488	77.9877	79.8002
h1SMcG0022882	57.4111	64.2046	73.0382	65.5458	39.6849	47.2944	52.9873	61.7653	45.616	65.9339	72.6373	67.2843	53.8566	54.7816	45.3331	65.0248	53.5139	73.3611	64.0248	57.144	68.6641	54.4721	56.8105	62.4887	56.9798	62.9164	64.6833	63.5682	51.8386	50.0077	48.1815	71.3765	70.8476	53.896	58.422	63.1991
h1SMcG0022883	3.37129	3.21136	3.22732	4.27986	2.97028	4.08208	3.05465	2.82559	3.09816	2.52038	2.72065	2.1928	3.91149	3.34416	3.83476	4.58495	3.30544	3.10345	3.31463	4.47624	4.71105	3.5051	3.42211	3.93826	3.54133	3.79263	3.5882	2.61752	2.54213	3.00168	3.35231	2.09868	2.9881	3.24218	2.94961	3.01404
h1SMcG0022890	12.13	10.4482	11.0132	10.3804	12.4411	12.8647	11.42	10.7582	13.0223	9.73521	9.72232	9.29054	10.1362	8.2977	10.2191	8.74197	12.3479	9.83382	9.73455	12.5253	10.5342	9.62113	11.5453	10.743	10.3991	11.2015	12.4072	9.97149	9.98508	10.6795	10.7211	8.18057	10.6294	11.3266	10.304	10.9079
h1SMcG0022894	4.42895	5.51811	5.84951	5.58037	4.79627	6.1025	5.8298	6.15351	4.45833	6.46449	6.10145	4.65489	2.35531	2.17371	3.58602	2.71021	3.02048	3.68301	3.15762	2.73092	2.68914	1.87773	2.00487	2.49257	4.74051	5.92414	7.46346	6.35682	4.61253	5.28868	4.64896	6.14613	6.52363	4.0843	6.01721	5.09516
h1SMcG0022896	5.96586	7.59871	5.46627	5.65131	7.4257	8.1023	7.18742	7.01165	7.5313	6.75308	6.12146	6.38605	5.32047	5.37156	6.07343	4.6257	6.68686	4.26257	5.66977	7.82316	4.63018	6.52735	6.18745	6.63023	8.09447	6.60035	5.83681	6.08676	8.15055	8.26995	7.90639	6.16755	7.8238	7.53701	7.86563	8.01351
h1SMcG0022902	2.59457	2.41983	1.75485	1.96259	1.82599	2.9894	1.95658	2.00931	2.16619	2.28951	1.84044	1.75039	2.01883	1.71388	1.84483	1.3653	2.75453	1.6639	2.12834	2.68985	2.30498	2.98649	2.47152	2.06883	2.30468	2.33732	2.63135	1.82811	1.7297	1.67441	2.49842	2.27	1.3914	2.10531	2.08439	2.20072
h1SMcG0022906	1.50386	1.37953	1.29093	2.34092	1.99642	1.71117	1.49738	1.63256	1.96469	1.63536	1.64039	1.65422	2.58663	2.54992	2.52887	2.28229	2.01366	1.86955	1.70965	1.78639	2.56783	1.96715	2.10857	1.89435	1.57393	1.82281	1.89776	1.72424	1.62487	2.00112	1.58128	1.34915	1.36859	2.21058	1.61245	1.91367
h1SMcG0022908	6.01544	6.58103	8.39103	5.27298	3.31113	2.53584	3.27427	4.68839	2.72033	3.25148	5.4413	3.15455	4.83679	4.57732	4.45661	5.92987	3.13446	4.9543	4.58815	2.71039	2.6487	2.28904	2.07401	2.64212	4.29082	4.67463	7.5113	6.52301	3.51181	4.08392	4.3327	6.01764	3.60396	3.47376	3.85416	3.61206
h1SMcG0022919	6.09807	6.15134	10.3476	5.34392	3.28678	3.2368	3.79336	5.94421	2.74552	3.94411	4.80114	3.69313	3.82737	4.74453	4.31151	5.3593	3.78035	6.99211	4.83239	3.63438	3.63944	3.34415	3.04187	4.11274	4.75925	4.99803	7.47941	5.15193	3.85251	3.63469	3.82669	6.57443	3.87768	3.68429	2.94961	3.89911
h1SMcG0022932	9.27105	10.1316	10.6098	10.546	9.73862	12.3493	14.9339	11.5954	9.49598	12.2941	9.78233	9.61754	10.9353	10.5341	9.30706	11.228	10.3342	9.81513	10.6766	10.0818	9.78605	9.06675	9.33303	7.87652	8.91891	9.33457	7.68673	8.74582	11.9244	9.47471	11.6698	9.44406	10.675	9.55811	9.30111	9.11387
h1SMcG0022948	163.442	184.902	181.537	212.74	275.067	188.147	174.535	162.461	218.886	183.237	168.92	178.655	278.473	222.324	234.21	197.499	198.098	164.259	178.763	219.192	237.554	248.594	223.474	286.296	195.954	136.858	150.354	165.859	212.963	185.308	192.268	195.498	172.443	186.741	186.396	189.621
h1SMcG0022952	2.87551	2.55552	1.1699	2.38821	2.19119	3.93776	3.15448	2.44885	3.07297	3.48236	2.76066	3.07761	2.27119	3.03065	2.05211	2.3638	3.36243	2.14998	2.98317	2.75145	2.42629	2.25328	2.47152	2.86645	2.58573	2.38142	3.06193	2.03585	3.14491	2.69539	2.70399	2.93387	3.46711	2.67374	2.85129	2.53562
h1SMcG0022956	0.363571	0.474919	0.524439	0.236457	0.77909	0.577263	0.519092	0.460467	0.705272	0.519468	0.480114	0.615522	0.715004	0.647931	0.497482	0.652082	0.626893	0.467387	0.488472	0.657063	0.485259	0.464962	0.518501	0.548365	0.599591	0.779105	0.494375	0.58167	0.393113	0.387973	0.56926	0.449717	0.798347	0.442115	0.471938	0.430577
h1SMcG0022977	2.52847	1.92229	2.64237	2.1754	1.85034	1.93796	2.71525	2.05117	1.5113	2.3857	2.66063	1.67345	2.39736	2.19461	2.34231	2.50644	1.65272	1.86955	1.97133	2.03279	1.77928	1.82408	1.38267	1.29614	1.6114	2.19032	2.21671	2.57597	2.93525	2.02154	2.40354	2.14151	1.77917	2.12636	2.06473	1.6027
h1SMcG0022980	1.70217	1.31168	1.69434	1.98624	1.82599	1.66994	1.67707	1.48605	2.11582	1.46221	1.48035	1.59651	2.79693	2.34091	2.86052	2.16002	2.14663	1.70129	1.98878	1.74532	2.02191	2.53941	2.03944	1.86943	1.7613	1.54351	1.92966	1.89043	1.83453	2.22574	2.1031	1.45623	1.57388	2.08426	1.45514	1.38741
h1SMcG0022983	9.15537	8.7747	6.73703	7.66119	6.13533	7.62812	8.20564	6.907	8.76552	7.04167	7.20172	7.15545	8.45387	8.02599	9.22415	8.45668	9.66935	8.31949	8.28658	9.54795	9.15926	7.77917	8.20961	6.3062	7.92584	10.1872	8.34058	8.22648	5.97532	8.41289	7.14738	6.48877	8.00628	8.27387	7.19705	7.48725
h1SMcG0022986	8.8579	6.9881	9.924	9.19816	6.86573	7.9786	9.58323	9.29305	6.80084	8.71552	9.6623	10.5408	6.72945	8.79933	8.167	9.10877	9.00446	11.1799	11.8106	9.40422	9.38167	9.04887	10.612	6.77979	8.09447	8.15856	8.42031	7.76945	9.43472	7.90239	9.93043	9.01575	7.16231	7.137	9.02581	9.49661
h1SMcG0022991	2.82594	3.84459	2.1381	3.66508	5.33189	3.40173	4.47217	2.7628	4.03013	4.30966	4.32103	3.6739	3.1334	2.84254	3.08853	2.11927	2.54557	1.98172	1.90155	2.19705	2.77002	2.82554	2.71349	3.66408	4.87167	3.60153	3.15762	4.27943	4.40287	4.22686	4.44339	2.84821	4.17421	4.58958	3.5002	3.18148
h1SMcG0022994	1.73522	1.85445	3.18698	1.9153	1.53383	1.13391	1.91665	1.46512	0.88159	1.71232	1.76042	1.07716	1.51413	1.83929	2.59105	2.32304	0.626893	1.27129	0.837381	0.759729	1.3749	1.05511	0.933303	1.42076	2.36089	2.01391	1.51502	1.95275	1.99177	1.65399	1.64453	1.79887	1.93884	1.3474	0.727571	2.15288
h1SMcG0022995	6.67648	6.80718	6.57566	7.37744	6.40314	7.60751	7.56676	6.63491	4.55908	6.54145	8.76209	6.86692	9.86284	9.36365	9.09978	10.2499	11.721	13.2738	12.3339	10.8005	10.615	9.37077	8.57256	7.42785	5.93969	7.24715	7.8462	5.79593	5.84429	6.61596	6.35674	5.73925	7.18512	5.7896	7.0594	7.55901
h1SMcG0023003	11.436	10.3578	9.90383	9.57649	11.2481	9.77224	9.86274	7.5977	12.0148	7.58038	7.1217	9.09819	13.3117	11.4538	13.5771	11.0446	11.607	9.90861	11.1127	11.6013	11.6462	11.6419	13.4465	14.6314	9.19997	9.67267	9.36122	10.2	9.61818	9.31135	8.25427	6.74575	8.89586	9.51601	9.18312	8.61153
h1SMcG0023009	32.4569	29.739	27.412	27.0033	31.5044	34.409	36.9154	34.242	36.5734	32.3032	34.5282	31.1801	33.9837	33.2326	32.7509	35.0086	49.4296	38.8305	42.1307	44.6803	44.1788	42.1863	40.8406	36.1672	28.2182	32.7812	31.5283	28.6888	29.2476	31.6913	32.3846	26.0622	31.683	31.0112	35.3953	36.001
h1SMcG0023028	15.7162	18.0922	12.3647	17.3086	24.7604	25.4202	21.4025	20.7419	26.3469	22.9143	21.2651	21.6395	11.2087	12.5197	8.97541	14.0401	18.1229	15.162	19.2947	21.5599	16.0742	21.4061	19.4265	15.778	23.5152	18.9778	14.592	16.8061	24.6089	20.3584	21.1733	18.5883	24.2241	17.5793	23.0463	27.7722
h1SMcG0023035	2.57805	1.7866	2.33981	2.08082	2.21554	2.06165	1.55728	2.00931	1.2846	2.34722	1.14027	1.8081	1.97677	2.0901	2.36304	2.1804	1.51974	1.96303	2.80872	2.50505	1.92082	2.66459	1.88389	1.14658	1.63014	1.95511	1.9456	1.68269	1.83453	1.38853	2.38773	2.89104	1.43702	2.31584	2.43834	1.86583
h1SMcG0023038	13.1051	11.873	14.8658	11.7755	6.54922	7.68997	6.52858	10.8838	7.3046	9.33118	11.5027	10.5408	9.73667	9.25915	9.22415	11.5541	6.4209	12.3764	10.6417	7.22769	9.78605	7.38574	10.0071	9.7958	9.98693	10.3783	10.94	12.1735	9.46093	8.88254	8.79191	12.6349	9.8995	9.51601	9.55674	9.377
h1SMcG0023039	2.9912	2.71383	1.95656	1.98624	1.65557	2.57707	2.53556	3.64187	1.91431	1.57764	1.88045	2.1928	2.86001	2.1528	2.05211	2.68984	1.69071	2.37433	2.18068	1.78639	1.67819	1.82408	1.20984	1.44569	2.02362	2.86652	2.26455	2.26436	1.99177	2.22574	2.51423	2.91245	1.96165	2.27374	1.67145	0.980758
h1SMcG0023042	13.9975	15.1296	15.7735	13.6435	9.61689	11.772	12.598	16.4721	11.7881	12.7751	14.6435	11.9835	7.08695	5.45516	6.86111	7.74347	6.07896	9.34774	7.58877	6.52957	6.95538	5.75837	6.53312	6.33112	12.6289	13.3183	13.077	13.2538	9.88025	12.3335	10.7053	14.755	14.1878	12.4213	11.1299	10.8601
h1SMcG0023053	6.95742	5.02058	7.01942	5.53308	5.21016	6.37051	6.12927	6.40467	5.23916	4.79065	5.18124	4.50101	7.27621	5.89409	6.42581	6.01138	8.64352	5.75821	7.17008	7.72049	7.09691	6.38428	6.70595	6.85456	5.15273	6.05644	6.71392	4.96497	4.63874	4.65567	4.8229	4.60425	6.27272	5.11591	4.36542	5.69318
h1SMcG0023072	3.33824	3.23398	3.83244	3.14487	1.94772	2.22659	2.17619	2.57443	1.25941	2.28951	2.56061	1.65422	2.54457	2.77983	2.77761	2.87324	2.3556	2.82302	2.32024	1.97119	1.35468	2.28904	2.02216	0.672994	1.89246	3.96903	3.2533	2.63829	3.06628	2.02154	2.40354	2.20575	2.44066	2.21058	2.18271	2.70306
h1SMcG0023076	273.438	289.339	220.991	300.253	376.86	288.755	260.185	245.805	270.875	273.259	209.57	252.864	188.424	178.077	151.463	173.026	177.107	144.74	169.395	191.945	153.2	169.389	167.32	189.635	326.159	245.139	229.151	241.102	318.894	279.463	274.257	311.183	226.753	282.301	245.486	225.407
h1SMcG0023079	11.783	10.5839	10.1055	12.2484	12.368	8.65895	8.76466	8.18375	10.831	9.10031	8.16195	7.55939	12.849	10.3042	12.7687	10.0461	10.7712	7.75863	10.9208	10.4719	10.5342	9.2277	11.0095	12.4379	12.1417	9.67267	10.8124	10.0754	9.40852	9.55638	8.17521	7.98783	9.14677	8.18966	9.83204	8.18096
h1SMcG0023083	15.9806	20.8965	16.1568	22.156	29.5811	21.2969	22.4607	17.0373	28.1605	21.2982	14.8235	18.2733	21.5553	20.3576	20.8735	16.9745	20.5355	12.5634	18.1607	18.5004	19.8754	20.512	20.9993	30.6087	23.7588	16.4641	12.9813	22.8305	29.1166	23.2988	20.2404	16.147	17.6092	21.2636	23.4986	20.8112
h1SMcG0023084	88.6121	79.7412	77.2338	79.9696	82.8757	95.8876	95.7724	96.2794	91.106	91.2147	99.3637	105.081	60.0603	58.6482	59.8222	60.073	75.3981	73.4919	74.0384	77.7388	78.2682	68.564	69.6002	57.6282	84.5235	84.2463	86.1169	76.7389	91.8051	86.8038	95.3511	93.948	102.462	89.2862	94.2302	90.3732
h1SMcG0023092	24.9376	31.7291	30.4982	33.0803	24.8578	22.1628	22.4008	20.8884	25.6417	21.7407	22.0052	21.5625	39.9771	36.0124	40.1717	34.8456	20.5545	17.9664	18.37	19.7324	20.7852	21.0306	24.5424	31.7803	30.5229	25.49	24.5274	27.9617	27.151	26.035	23.7824	22.8927	21.6238	23.8953	24.5211	30.3557
h1SMcG0023093	68.2356	81.0981	86.5728	77.3213	33.8904	35.9346	46.299	74.3235	38.6388	53.813	65.3956	52.3194	45.9916	45.815	43.2809	56.4662	45.1553	73.6041	49.7369	46.2819	40.7617	31.6532	36.4679	42.1992	52.7452	63.2398	69.4995	69.3849	48.8771	50.3548	46.1101	74.5888	55.6334	55.6434	49.0619	46.5501
h1SMcG0023098	27.4	23.746	23.8418	22.9836	22.5449	30.3476	33.7609	29.5536	26.8507	33.2075	34.3482	33.2767	26.4551	33.1699	30.533	34.6622	35.4479	39.7653	37.8217	34.4547	37.9311	32.3685	33.3569	31.9547	23.8337	27.0335	27.1587	23.6407	26.4696	28.1178	31.1037	30.5379	30.7021	29.8323	32.3867	23.3468
h1SMcG0023099	39.1665	45.3661	43.831	45.7071	47.9627	44.2431	43.1645	36.7117	46.1449	42.0384	41.5499	38.1624	43.447	39.6283	44.7112	44.9936	52.868	38.494	42.3226	51.0045	50.2647	52.1115	50.502	49.652	39.9665	39.4257	40.9693	41.1739	42.5349	39.8999	40.8602	34.3712	41.6509	40.8851	43.3593	45.8086
h1SMcG0023103	40.9843	43.6247	41.0676	44.4775	45.6254	46.0986	42.7452	35.7699	48.0089	42.4424	41.87	37.4699	44.7929	37.789	44.1515	45.2789	55.1856	39.2979	41.6597	52.1955	50.3052	51.2352	48.5144	47.957	41.6341	38.9553	43.0106	36.7699	39.9927	41.7581	41.1449	34.2856	41.7877	40.6957	41.0389	45.2105
h1SMcG0023107	9.86599	10.8101	10.3678	10.0967	10.4203	11.0505	10.9608	11.5954	11.7881	8.83095	10.6225	11.1756	11.9448	10.0743	11.6494	11.9005	10.2013	10.4882	8.04235	12.7101	10.3724	12.0532	11.0614	11.416	8.95638	7.90866	8.77116	8.45499	10.2996	8.51498	7.98545	7.68802	10.675	9.91601	10.3236	11.8409
h1SMcG0023109	5.42051	5.08842	5.91003	4.44538	2.8242	2.80385	3.21438	3.85118	2.72033	4.07878	5.60134	3.98166	4.07973	3.80398	3.73112	3.8106	2.22262	3.57084	3.838	3.51118	4.16514	4.27407	4.19986	4.03796	3.85986	4.88043	5.2308	5.77515	3.01387	2.98127	2.75142	2.95528	5.2919	3.81061	3.95248	4.1144
h1SMcG0023111	15.4683	17.4589	13.4741	13.7854	14.0236	14.947	13.3766	13.1861	13.5513	11.563	12.623	11.3679	14.7207	15.2368	16.0231	13.816	14.3805	14.5825	15.4043	15.6052	14.1736	13.3408	13.602	11.3412	17.9877	17.449	17.8453	15.4974	12.7631	13.7424	14.5794	11.6712	13.7316	14.8635	14.0795	12.8216
h1SMcG0023112	5.08999	4.34212	4.84098	4.75278	4.06587	4.76242	4.572	3.51629	3.40042	4.17498	4.02096	4.02013	4.66855	7.08544	5.94906	7.09139	4.35026	4.61778	3.99501	4.74317	3.92251	3.71969	4.02703	3.19049	5.45253	6.40924	6.52255	6.31527	4.21942	3.49176	4.66477	5.50368	3.83206	4.50537	3.24457	3.30109
h1SMcG0023113	19.9468	19.2003	14.7448	17.7579	24.517	20.0393	20.4243	21.5582	20.2766	24.1649	23.1655	25.1787	17.833	21.0264	21.4125	18.5436	26.6714	25.4259	24.9993	29.1777	22.9285	26.7532	25.0436	26.6206	20.8545	21.3739	18.0845	17.2008	19.1577	20.9914	25.1898	25.3126	23.038	21.4531	20.6866	20.7394
h1SMcG0023114	7.42015	7.71179	5.60747	5.41485	4.43107	6.49421	6.02945	4.50001	5.49105	5.9835	4.64111	4.7703	5.46767	7.29445	6.46727	7.05063	5.64204	5.83299	6.41992	6.44743	6.69253	6.20545	6.42942	6.45575	6.07085	6.29164	6.92124	6.06599	5.79187	7.16729	6.65718	5.99623	6.18148	5.28433	6.72511	6.48257
h1SMcG0023118	2.72678	2.46506	2.38015	1.96259	2.53204	1.91734	2.33591	2.57443	1.43573	2.65506	2.18052	3.7316	2.7759	3.51137	3.10926	2.3638	1.69071	2.72954	1.98878	2.32025	2.70936	2.37846	2.47152	2.21839	2.37963	2.39612	3.15762	3.01222	2.96145	2.40952	3.02024	2.33425	2.12132	3.11586	1.94674	2.12896
h1SMcG0023120	11.7665	12.4158	13.232	10.7824	6.81703	7.13333	7.70651	11.4907	7.20385	8.73476	9.48226	10.1754	8.87446	10.1997	9.03759	12.5322	6.32592	10.9929	10.6592	7.90529	8.41115	9.71055	8.53799	8.82369	9.49976	9.77557	10.7965	10.4493	10.1423	9.43387	7.70082	11.7997	9.83107	7.85281	8.35723	9.85542
h1SMcG0023121	54.2877	56.2214	55.0459	48.5918	49.8861	54.8812	60.4542	61.4514	54.2304	54.9866	60.0143	57.7437	50.0292	44.0384	48.007	53.4299	56.1164	58.9282	53.1214	52.3187	57.8267	57.1188	50.5712	49.7766	43.7326	57.6097	50.4581	49.7328	53.7779	54.8063	52.2771	54.5228	56.6826	48.6748	51.9721	56.2381
h1SMcG0023123	60.865	63.9558	74.8133	67.3901	28.242	25.9769	40.6688	62.4142	38.1099	44.2702	58.834	44.4138	30.5769	30.3692	32.1083	43.4246	28.0202	43.2987	32.2043	27.6993	26.2848	18.0083	24.5943	26.172	45.344	48.1134	59.1814	61.8648	30.4794	38.2664	36.8596	58.1206	48.6763	48.9274	41.8058	40.546
h1SMcG0023128	29.1683	23.8364	22.2282	22.0141	21.6441	25.8532	26.7133	26.1001	20.604	25.8964	27.1465	28.0832	29.3782	30.3274	28.0041	31.4833	32.4655	32.9788	31.6984	27.5145	31.8047	29.4357	29.2435	23.48	25.9323	28.9298	29.7741	23.4953	27.3083	25.3203	28.1467	27.0258	24.84	30.4428	23.4789	24.1841
h1SMcG0023130	6.47817	4.18381	6.39412	5.32027	6.15968	5.07167	4.63189	4.66746	5.31473	6.0797	4.56109	6.78998	5.23635	5.83138	5.45157	5.97062	2.52657	4.31866	4.91961	3.88078	5.09522	6.67041	6.17017	5.38395	6.31444	6.70325	6.95314	6.50224	5.94912	4.77819	6.75206	6.06047	4.90413	5.17906	5.28963	4.99947
h1SMcG0023132	80.7457	76.6656	64.0018	75.8316	104.69	96.8772	83.993	75.7258	96.0429	84.9618	77.0784	79.2485	86.0948	74.4494	77.8974	74.643	104.216	82.6153	92.7748	109.565	104.331	96.873	89.9427	86.5918	85.9288	85.5987	82.0343	80.8521	69.45	78.7177	83.0487	74.2247	79.5381	82.2124	79.2069	78.0061
h1SMcG0023133	14.9395	12.1444	13.353	14.0928	12.4654	11.6277	10.7212	10.6326	12.6697	9.98533	9.44225	10.2138	18.2536	14.9651	17.2253	13.4696	14.5515	9.72165	11.7582	14.9893	16.0944	10.8193	15.1748	14.9554	12.7413	13.2448	14.1455	12.0904	9.90646	11.2716	10.4364	9.76528	10.9259	9.66338	11.3658	11.6973
h1SMcG0023143	3984.67	4199.87	4412.83	4111.01	7715.4	6565.57	5470.79	5675.42	7221.86	6586.12	5488.81	6478.8	8824.78	7189.55	6252.75	6767.89	9111.77	8670.09	8373.57	8775.04	9430.22	6139.66	8264.98	9841.36	5429.35	4990.17	5511.86	5630.84	6441.09	6445.5	6771.33	8291.5	6948.28	6488.69	5785.05	5287.5
h1SMnG0000025	4.49506	6.5358	6.85805	6.66807	7.45004	8.08169	5.71001	4.8349	7.60686	6.06046	4.12098	5.77052	10.1993	9.21735	10.6959	7.37667	9.3654	5.92647	9.35075	6.13943	9.42211	6.49158	11.0959	17.099	9.6684	5.71834	3.84336	5.62973	7.31191	6.4526	5.80329	5.28953	5.17785	7.07384	6.0762	5.45397
h1SMnG0000029	0.842823	1.01768	1.00854	0.54385	0.438238	0.226782	0.399301	0.565118	0.277071	0.115437	0.100024	0.326996	0.462649	0.313515	0.601124	0.692837	0.246958	0.542169	0.157009	0.184799	0.0606573	0.143065	0.276534	0.224331	0.299795	0.573304	0.733588	0.706314	0.157245	0.367553	0.189753	0.535377	0.0912396	0.147372	0.235969	0.26313
h1SMnG0000066	6.77564	9.74716	10.3678	9.93118	12.368	11.5453	9.82281	9.12561	10.8562	9.36966	6.82163	9.48289	19.3472	17.4105	18.1996	17.5655	9.9733	8.07645	9.31586	9.54795	9.48276	9.5496	11.4934	16.4759	9.64966	7.02665	8.26084	9.70143	15.8294	11.0266	8.88678	11.9925	10.675	10.5897	9.69439	10.8601
h1SMnG0000070	7.8994	10.5839	11.0737	11.8701	12.9524	10.8443	10.5016	8.43491	10.705	9.88913	8.22196	8.98278	18.0854	14.6098	13.6393	11.2892	10.9991	7.27254	8.46104	11.3549	10.8374	8.61968	10.5947	12.4878	12.5914	10.3489	10.2224	9.51446	10.2209	11.0266	9.83555	10.0437	9.35206	10.3792	9.14379	9.52053
h1SMnG0000073	17.8645	14.7677	18.3554	15.346	13.8045	11.7514	13.5962	16.807	11.637	14.7183	13.4832	13.8877	9.63152	9.67717	10.3228	11.5948	8.58653	11.5725	11.2174	8.64449	7.70348	9.335	9.19476	8.67414	15.2146	15.097	17.7496	17.367	13.2872	14.3958	13.6622	15.5474	14.0281	13.1371	12.9193	11.4581
h1SMnG0000099	4.06538	4.20643	5.18388	4.72913	3.74937	3.01002	2.83504	3.87211	3.4508	3.52084	4.04096	3.23149	4.10076	3.63678	3.06781	4.84986	3.72336	3.34649	3.47164	4.55838	3.35637	2.61094	2.48881	4.21244	5.58369	4.39533	5.54975	5.15193	3.38078	3.10378	3.65275	5.01113	2.87405	3.07375	3.5592	2.99012
h1SMnG0000137	9.43631	10.3804	9.41973	8.58337	11.2238	10.6588	9.58323	9.62794	10.5035	12.5057	10.7626	10.2331	8.20151	9.59357	8.72666	9.00688	8.01663	8.7121	8.4087	10.2255	9.9478	9.06675	10.0589	9.24743	7.70099	10.099	8.94658	8.6835	9.98508	10.9449	9.01328	9.89377	9.94512	9.116	9.20279	8.37232
h1SMnG0000138	39.6953	44.5067	47.7643	45.0213	48.6444	38.7797	33.8009	32.7559	38.7144	38.1328	38.7692	37.2199	46.9799	41.6139	45.4989	40.857	37.6326	32.9041	38.2055	33.6334	39.9125	37.2864	43.364	47.0098	47.555	38.5584	38.2582	43.1059	47.1998	41.4927	35.4523	45.8711	37.7504	38.2956	37.3617	37.6994
h1SMnG0000144	18.1785	21.4166	14.765	17.5214	23.0805	18.4724	17.4095	15.1117	22.7954	19.8937	17.7442	22.1588	17.5386	20.8592	18.7799	20.2349	22.7391	17.9851	19.1551	24.1265	22.8274	25.3225	22.0017	25.4242	21.9413	19.7863	18.6427	18.9043	15.6983	18.4798	20.6041	17.7103	20.3236	19.3689	21.2765	22.0312
h1SMnG0000151	0	0.0226152	0.121024	0	0	0.0206165	0.0798603	0	0.0251883	0	0.0400095	0.0384702	0.0210295	0	0.0621853	0.0203776	0.0189968	0.0747819	0.0174454	0.0821329	0	0.0178831	0.0691335	0	0.0187372	0.0441003	0	0.0415479	0.131038	0.102098	0.0158128	0.0214151	0.0228099	0.0842124	0.0589922	0.0478418
h1SMnG0000206	1.7187	1.24384	1.49263	1.41874	1.21733	2.6183	2.4557	2.09303	2.3677	2.42418	1.64039	2.80832	0.672945	1.12865	1.07788	0.957745	1.99466	1.12173	1.62243	1.72479	1.51643	1.6989	1.60735	1.0718	1.98614	1.66111	2.39213	1.95275	2.0704	2.00112	1.99241	1.58472	1.96165	2.27374	2.517	2.48778
h1SMnG0000215	1.63607	2.05798	2.05742	2.00988	1.80164	2.06165	1.77689	1.77908	2.3677	2.40494	1.48035	1.8658	2.01883	2.42452	2.4045	1.65058	1.88068	1.51433	1.65732	1.39626	1.77928	1.66313	1.67649	2.09376	2.2672	1.83751	2.12103	2.90835	2.22764	1.81735	2.07147	1.39198	2.23537	1.64214	1.67145	2.0572
h1SMnG0000219	32.1925	40.0742	38.627	40.2449	125.044	79.3943	71.5748	68.2746	97.3527	77.9394	56.1934	56.6858	68.0936	76.1424	67.9478	60.5213	58.9849	38.307	57.6223	57.6162	52.2664	75.4669	70.0668	109.025	50.8528	31.7522	26.6324	43.0228	114.134	72.3263	78.716	63.8384	61.0621	85.4967	76.5522	76.0207
h1SMnG0000232	45.6116	53.1684	48.2081	55.3308	74.4031	56.0358	56.9603	51.0281	64.482	52.4662	45.9109	49.7804	81.2581	65.7755	70.7875	62.3553	72.9095	48.0474	59.4192	71.7636	75.0331	67.8486	76.1506	90.6298	56.1367	38.6466	42.6757	46.4921	63.4223	54.9492	48.6559	41.481	46.8059	59.1382	59.8968	57.3863
h1SMnG0000270	7.70109	8.0284	7.62454	7.37744	6.71965	6.30866	6.12927	6.59304	6.92678	5.71415	6.52155	5.77052	6.60327	8.00509	7.79389	7.39705	5.98398	6.99211	6.62927	5.9957	4.69083	5.40071	6.0319	6.4059	7.21382	8.52606	7.36777	7.74868	6.97121	7.00393	6.67299	8.13774	5.24628	5.05275	6.52847	6.1716
h1SMnG0000285	8.57696	9.63408	6.89839	6.88089	7.15789	10.5969	9.24382	7.61863	11.7126	11.7554	8.90212	10.1946	3.2806	4.24291	5.94906	5.46118	6.34492	4.76735	5.35575	7.24823	6.10617	8.0653	7.39729	6.95427	11.4859	9.80497	8.46816	10.3662	7.67882	10.2915	9.45604	7.77368	11.6787	9.95812	13.6469	11.7691
h1SMnG0000288	0.280941	0.791532	0.443756	0.331039	0.803436	0.59788	0.539057	0.627909	0.680084	0.461749	0.620148	0.557817	0.210295	0.292614	0.808408	0.83548	0.569903	0.355214	0.697818	0.513331	0.363944	0.643793	0.570352	0.797622	0.8057	0.558604	0.303004	0.664766	0.628982	0.816785	0.632511	0.899434	0.615867	0.589487	1.06186	0.574102
h1SMnG0000294	38.7864	42.4035	40.4423	38.4242	34.0608	28.1828	24.1777	24.8861	27.5812	30.8602	24.6859	28.6795	43.0895	41.6139	47.7583	39.7974	23.9929	28.7723	27.1451	23.2231	35.2621	28.4342	32.5446	41.8004	38.2052	36.5739	37.7957	37.3308	30.1125	29.976	32.7483	38.0546	30.6109	31.5586	24.4424	20.1175
h1SMnG0000296	20.5583	19.4039	19.3034	18.42	27.1707	28.8632	29.3686	26.121	28.7398	24.6843	23.4456	21.928	28.4109	27.4639	25.185	27.8154	40.1211	26.2298	30.9133	32.1961	27.7608	25.9306	29.5719	27.8171	21.8101	21.3298	21.8482	20.4415	23.1675	26.2188	23.5927	23.5566	22.7187	24.1058	24.5801	25.8346
h1SMnG0000297	0.69409	0.655841	0.726147	0.260102	0.852129	1.38131	0.638882	0.816282	1.13347	1.17361	0.960229	0.865578	1.03045	0.668832	0.704766	0.692837	1.40576	0.841297	1.18629	0.882929	1.2738	0.876274	0.674052	1.17151	0.487167	1.07311	0.972801	0.789409	1.389	1.3477	1.17015	0.899434	0.980826	1.15792	0.865219	0.669786
h1SMnG0000304	8.59349	9.27224	11.1544	9.90753	7.45004	6.39113	6.44872	5.98607	6.72527	7.88822	7.32175	7.98256	10.3886	10.5968	13.6186	10.311	6.55388	7.38472	4.6056	5.3181	8.39093	8.76274	10.0416	16.2765	10.4554	9.55507	9.4888	9.90916	6.65672	7.33065	6.46743	8.45896	8.0519	8.42124	6.19418	5.33437
h1SMnG0000331	1.04113	1.99014	1.37161	1.0877	1.82599	1.25761	0.898428	0.774421	1.36017	1.36601	0.800191	0.942519	1.97677	2.44542	1.92774	2.44531	1.1588	0.822601	0.889717	0.841862	1.17271	0.983573	1.71105	1.8445	2.2672	1.35241	1.19607	1.5165	1.389	1.3477	1.37571	0.878019	0.821157	0.905284	0.943875	0.932916
h1SMnG0000345	116.591	107.128	97.6264	115.344	145.738	154.232	144.627	137.847	157.427	131.983	119.589	128.086	70.5751	69.5586	71.1399	64.6987	94.5468	75.6419	79.3419	95.8696	83.2017	93.958	95.5771	77.818	141.279	132.801	120.42	115.295	120.581	129.195	144.545	110.737	131.613	134.908	131.435	132.929
h1SMnG0000350	11.469	20.1728	15.3096	17.0722	25.2717	13.009	12.9174	9.71166	22.7954	22.0293	13.7633	15.5419	12.3443	15.4458	13.66	13.5511	8.30158	8.2634	8.63549	8.31596	10.1298	15.2186	11.8737	22.807	24.527	14.362	9.77586	24.8041	19.8391	14.6817	13.8836	14.9263	15.5564	17.6004	16.2425	14.2569
h1SMnG0000407	7.20531	6.87502	7.7859	6.76266	3.8711	3.42235	4.05291	4.91862	3.2241	5.06	5.48131	4.69336	5.57282	5.87318	6.30144	5.11477	2.98249	4.24387	3.36697	3.30585	3.90229	5.22188	3.05916	5.35902	5.05905	7.89396	5.5657	5.77515	6.55189	5.59498	6.73624	5.97481	3.90049	6.90542	4.03113	3.5403
h1SMnG0000410	13.4686	18.3183	14.3817	17.7106	35.7164	21.3794	21.5623	20.4698	29.3192	24.6459	16.684	21.5818	24.8989	27.0459	29.082	23.6787	22.9101	14.2273	21.0392	22.2785	22.7465	25.0901	26.2707	34.4722	21.5103	12.3481	12.2158	18.3642	32.576	25.3612	26.8817	20.9868	21.0079	28.1059	24.2851	24.4711
h1SMnG0000428	27.367	31.3673	29.772	35.965	50.8356	29.0075	35.6975	29.9931	46.2961	37.2285	26.2663	26.6983	31.9649	25.771	30.9061	23.0063	24.5818	15.2555	22.4348	23.9007	25.6985	32.1181	30.6607	39.8562	41.8964	25.4018	19.6155	30.6	47.4357	32.8348	37.4763	25.1199	26.4367	36.3587	36.6932	38.7519
h1SMnG0000430	0.462726	0.497535	0.645464	0.425622	0.340852	0.494797	0.359371	0.272094	0.125941	0.596426	0.240057	0.250056	0.399561	0.41802	0.373112	0.387174	0.303948	0.616951	0.645481	0.328532	0.667231	0.196715	0.553068	0.324034	0.281058	0.338102	0.59006	0.727088	0.209661	0.367553	0.347881	0.214151	0.342149	0.294744	0.412945	0.167446
h1SMnG0000431	2.51194	2.28414	2.70288	2.48279	2.48335	2.39152	2.83504	3.26513	2.39289	1.69308	2.56061	2.38515	1.95575	1.33766	2.65324	1.95625	2.86851	2.11259	2.52959	3.01838	2.04213	2.61094	2.41967	2.44272	2.21099	2.17562	2.71109	2.72138	2.80421	2.67497	2.19798	2.59123	2.80562	2.21058	2.22204	2.77483
h1SMnG0000451	3.70181	4.63612	5.12337	5.46215	11.8324	6.98901	6.46868	4.96048	8.84109	8.19605	5.34127	6.21293	8.20151	6.50022	6.67455	5.991	5.58505	6.35646	5.21619	6.13943	9.01772	6.65253	8.55527	13.6842	7.94458	5.11564	3.44467	5.15193	10.7713	6.24841	6.72043	6.63868	4.72165	8.65283	5.74191	6.50649
h1SMnG0000462	147.643	204.622	190.634	218.935	330.237	214.391	198.932	163.298	307.07	211.173	160.978	175.482	212.798	178.495	198.205	155.664	157.825	110.883	138.656	159.625	192.385	166.188	205.24	294.173	242.666	147.751	145.314	197.892	301.439	219.47	180.108	193.378	185.992	200.615	199	197.156
h1SMnG0000544	6.41207	10.0638	9.68195	9.90753	13.3176	10.1433	9.38358	8.30933	13.375	12.1209	7.36175	9.38672	19.0527	16.2819	17.5155	16.1594	14.9694	12.1895	11.985	11.7245	14.0725	13.5554	15.2267	24.4272	11.9169	6.74735	5.82086	7.79022	13.4969	9.47471	8.96585	9.91519	8.9871	9.32653	10.068	9.54445
h1SMnG0000620	1.04113	1.51522	2.58185	1.9153	2.8242	3.50481	2.89493	2.49071	2.49364	2.75126	3.68088	2.86603	1.32486	2.0483	2.21794	2.42493	1.31078	2.22476	1.55264	2.03279	1.05139	1.73466	1.52094	1.24628	1.7613	1.13191	2.00939	1.74501	2.778	2.98127	1.42315	2.27	1.41421	2.65269	2.41868	2.70306
h1SMnG0000623	4.64379	7.53087	7.50351	5.88777	6.35445	7.77244	7.18742	9.31398	7.9595	8.38844	10.7626	6.71304	3.15443	2.73803	3.29582	3.8106	2.3366	3.83257	2.96572	3.40852	1.88038	2.34269	3.11101	3.5893	3.52259	4.38063	4.91185	5.04806	6.02774	6.26882	3.93738	7.2383	8.41685	7.0949	6.2925	5.93239
h1SMnG0000710	0.52883	0.587996	1.1699	0.472913	0.876476	0.144316	0.539057	0.606979	0.327448	0.307833	0.580138	0.346231	0.904269	0.585228	0.621853	0.631704	0.474919	0.411301	0.645481	0.390131	0.384163	0.375546	0.466651	0.623142	0.356007	0.602704	0.510322	0.727088	0.445529	0.55133	0.727388	1.15642	0.456198	0.442115	0.393281	0.239209
h1SMnG0000738	0.0330519	0	0.161366	0.0945826	0.0243465	0.144316	0.0199651	0.0837212	0.226695	0.0769582	0.0600143	0.0961754	0.147207	0.041802	0.124371	0.16302	0.113981	0.0560865	0.0697818	0	0.161753	0.107299	0	0.0747771	0	0.0882006	0.0956854	0.0207739	0.131038	0.0816785	0.0474383	0.107075	0.0228099	0	0.117984	0.0478418
h1SMnG0000744	8.57696	13.049	11.8604	11.0898	12.0028	5.93757	6.52858	4.89769	9.01741	8.25377	5.98143	5.69358	14.6365	13.9828	14.883	14.0605	7.44673	5.01039	8.09468	8.35702	7.70348	8.31566	8.81452	13.1608	11.9356	7.04135	9.12201	12.132	8.91057	6.14631	6.89437	6.76717	6.11305	7.36859	9.37976	7.8939
h1SMnG0000856	669.466	971.889	1084.18	1048.57	2660.1	1564.8	1568.5	1338.74	1999.55	1695.77	1066.87	1186.65	2070.55	1860.61	1803.6	1471.85	1406.82	1080.56	1369.1	1363.1	1344.45	1636.74	1814.44	2608.12	1491.71	789.44	770.682	1138.06	2281.89	1638.18	1552.58	1276.47	1170.1	1450.43	1462.02	1392.84
h1SMnG0000857	144.42	187.525	215.343	212.243	594.397	347.842	328.605	284.652	505.327	311.431	209.11	258.635	377.732	401.195	322.037	294.639	308.526	199.032	309.273	297.177	279.428	318.517	448.642	643.606	399.983	165.655	155.744	234.185	486.858	319.465	262.476	250.321	256.954	285.333	325.657	324.2
h1SMnG0000867	2.34668	2.48767	2.21878	2.41186	7.25527	3.17495	4.05291	4.3535	8.94184	6.69536	3.88093	5.13577	2.46045	2.54992	2.2594	1.91549	2.07065	2.37433	2.28535	1.53999	1.98147	4.00582	4.16529	4.01304	4.04724	2.30792	1.88181	5.17271	5.32014	4.2677	3.13093	2.99811	5.65686	4.52642	5.21098	5.54965
h1SMnG0000870	160.236	225.994	233.093	246.813	579.058	365.14	355.738	295.222	507.922	383.733	217.252	290.45	343.181	344.428	318.637	300.161	280.183	237.545	280.052	279.396	278.882	288.759	383.743	553.325	427.002	219.708	204.559	302.281	511.179	349.706	301.313	301.482	290.051	310.554	324.162	305.087
h1SMnG0000872	35.663	39.5088	32.253	40.0794	88.451	49.8096	49.4135	45.6908	73.3231	49.3494	37.0288	50.1458	46.0757	41.4258	63.429	61.2345	48.4037	37.9518	41.2934	52.7909	44.3405	59.9979	56.1883	84.6975	69.0091	37.0149	33.3464	49.068	93.692	36.4082	46.4896	56.3645	51.8013	47.4116	56.1802	57.0036
h1SMnG0000892	7.25489	8.93301	8.7541	11.1844	20.4998	11.4216	11.5398	8.05817	12.8964	11.1782	8.14194	9.42519	11.5662	10.1579	9.1205	6.48006	7.0478	6.00125	6.6816	6.9197	6.93516	7.36786	8.33059	12.6622	9.42481	7.24715	5.39028	9.22362	16.4846	12.7214	9.99368	8.88726	8.82743	10.7792	9.96968	8.53977
h1SMnG0000893	11.3368	18.5219	19.3639	18.5382	16.3609	11.0505	10.8211	8.68607	18.8912	15.5263	9.08216	10.4639	33.9416	39.0849	36.7515	30.8516	21.0294	17.5924	18.2479	17.0836	16.1955	18.6164	28.846	32.3286	18.4561	13.039	11.7215	20.4208	14.4142	15.7027	10.8476	11.7783	12.2945	13.7898	10.6186	11.3624
h1SMnG0000894	2.21448	3.39228	3.63073	4.3508	1.7286	1.46377	1.81682	1.90466	2.31732	1.73156	1.2403	1.4234	5.1312	4.36831	5.26502	4.56457	3.24844	1.77607	2.28535	2.79252	2.6487	3.09378	3.78506	5.30917	3.33522	2.20502	2.13697	2.78371	2.30627	2.47077	1.80266	1.60613	1.77917	2.31584	1.69111	1.84191
h1SMnG0000895	1.93354	2.01275	2.78356	2.53009	4.40673	4.04084	2.67532	2.13489	3.90418	3.07833	2.24053	2.36591	2.7759	3.09335	3.04708	2.26191	1.78569	2.24346	2.14579	2.97732	1.49621	3.0759	3.52581	4.03796	4.21587	2.23442	1.83397	1.80733	4.08838	1.28644	2.38773	2.03443	3.58116	2.77901	3.32323	3.92303
h1SMnG0000897	3.23908	5.33719	4.90149	5.84048	7.18223	5.03044	4.27252	3.41164	5.81849	4.05954	2.76066	3.80855	5.00502	6.35391	6.488	5.03326	2.79252	3.08475	2.94828	2.99785	2.10279	3.34415	3.90604	6.68008	5.56495	3.33692	2.34429	4.36253	6.13257	5.39078	4.09551	4.19736	4.21983	3.93693	4.07046	3.89911
h1SMnG0000901	4.16454	5.76688	4.88132	5.91141	8.20479	6.49421	4.572	5.75583	8.33732	7.40723	4.76113	5.155	7.50754	7.33626	8.0219	6.50044	5.01514	4.00083	4.84983	4.45571	4.60996	6.2591	6.84422	9.14773	8.07574	4.08663	4.03473	5.2558	7.6264	6.30966	5.39216	5.50368	5.93058	6.7791	6.27284	4.30577
h1SMnG0000931	8.42823	10.9458	8.02795	9.76566	13.6584	11.3185	10.262	9.23026	13.7024	9.73521	9.72232	9.36748	5.42562	5.66417	5.26502	4.8091	8.2066	5.66473	5.49531	6.94023	6.95538	6.11604	6.22202	7.378	11.0175	8.89356	10.1586	9.84684	9.74921	10.5365	10.6578	10.9431	10.4469	9.74759	11.0315	9.75974
h1SMnG0001026	7.42015	8.00578	8.95581	6.64443	5.74579	5.75202	6.58847	6.67677	4.58427	7.0032	6.08145	6.28987	7.00283	7.27355	6.94402	8.78273	5.52806	6.2256	6.33269	6.52957	6.24771	5.43648	5.35785	5.93231	6.35191	5.83594	7.68673	5.92057	6.68293	6.28924	5.5661	6.61726	6.9114	5.72645	6.11553	8.15703
h1SMnG0001028	1.80133	1.60568	1.41195	1.51332	2.65377	2.57707	2.35588	2.23954	2.46845	3.44388	1.80043	1.75039	1.72442	2.71713	1.90701	2.24153	1.80469	1.28999	2.05856	1.84799	1.45578	2.16386	2.52337	4.26229	2.24846	1.49941	1.54691	1.80733	4.167	2.89959	2.64073	2.05585	1.50545	2.35795	2.45801	2.22465
h1SMnG0001097	1.14029	1.51522	0.705976	1.30051	1.58253	1.52562	1.2578	0.941864	1.10828	1.50068	0.980234	1.01946	1.59824	1.44217	1.76192	1.58945	1.08281	1.12173	1.04673	1.64266	0.748107	1.43065	1.29625	1.54539	1.92993	1.51411	1.6107	1.26721	1.49383	1.73567	1.6129	0.878019	1.02645	1.41056	1.67145	1.1482
h1SMnG0001123	23.6156	23.8817	20.9171	22.2506	27.9498	29.7909	28.2705	24.0908	27.0522	19.8552	20.925	21.9472	23.2586	19.1662	23.0707	21.6206	25.2847	18.359	18.3352	22.874	20.0371	20.0649	21.6388	22.4331	21.3417	22.55	20.9551	19.4652	23.1675	25.5858	21.7268	18.0529	22.0116	21.9373	24.8554	22.988
h1SMnG0001155	48.421	56.3797	54.0374	66.8699	68.2677	46.0574	49.5333	40.1443	53.777	47.5602	39.2294	39.8166	89.6488	58.3556	66.7662	55.4066	65.8048	46.1218	56.2092	61.7845	67.6127	63.4136	81.3183	85.4702	59.6593	43.968	38.2423	50.4806	55.4552	52.7439	47.2802	37.6906	39.7577	52.8012	49.3372	50.8559
h1SMnG0001156	28.0941	32.1362	31.305	34.2389	51.7608	32.203	35.6177	30.1815	46.5731	35.9587	23.8457	27.6985	53.6253	43.8921	50.8675	41.3664	41.4129	30.0249	38.6416	39.239	44.0777	45.9954	47.9095	63.735	39.854	25.7105	25.6437	32.5112	45.9419	34.0395	30.8033	25.1627	25.9349	33.2008	34.4121	31.3603
h1SMnG0001178	2.56152	1.69614	2.29946	1.89165	1.99642	2.45337	2.63539	1.84187	2.26695	2.3857	1.94046	2.55827	2.41839	2.34091	2.38377	2.24153	2.37459	2.72954	2.61682	2.29972	2.46673	2.55729	2.31597	1.37091	1.9112	2.29322	1.65855	1.32953	1.86074	2.32784	1.94497	1.60613	1.59669	3.03165	2.34002	2.00936
h1SMnG0001214	6.47817	7.21425	6.05122	6.21881	9.37342	8.80327	8.98428	7.55584	10.1509	7.98441	7.02167	7.11698	5.78312	5.55967	5.94906	6.11327	8.2066	6.03864	6.80372	7.20716	6.73297	6.29487	6.61953	7.30323	7.12014	7.57055	6.44282	6.66843	8.38642	7.67778	8.30171	6.63868	8.46247	7.11595	8.5932	8.10919
h1SMnG0001220	26.4085	23.5198	17.4679	23.7402	32.0157	31.1516	32.1637	26.1838	33.5508	32.8996	23.3056	29.4681	25.9715	23.3673	23.6719	23.801	34.5361	28.0619	25.418	32.2372	28.4281	36.0345	27.1522	28.1162	32.5278	24.9314	25.3885	21.7711	26.3124	26.6272	27.1505	23.835	25.5015	27.0954	25.9762	26.1456
h1SMnG0001250	13.9644	16.6674	16.3988	15.9845	23.8109	15.5655	14.4946	15.0489	16.9013	14.295	12.9031	12.195	15.8563	13.1885	16.0231	12.5933	15.8433	15.6855	13.8866	13.1413	14.6791	13.9131	16.6093	18.5696	17.0883	13.7446	13.3162	15.7259	19.9964	18.4798	17.062	17.4105	13.2069	16.3793	13.1553	12.1757
h1SMnG0001299	92.3304	128.522	131.049	124.967	245.535	148.377	124.163	119.407	196.166	152.031	103.825	136.858	241.44	234.05	241.382	196.073	180.868	153.845	168.505	153.26	228.355	175.273	254.809	396.468	177.647	100.857	103.069	145.272	197.474	148.369	129.791	176.203	130.746	171.141	141.817	127.762
h1SMnG0001326	10.1965	12.0313	11.2754	10.9952	36.5198	21.4	19.0866	15.3838	27.0522	24.7998	15.7838	17.677	17.5807	20.5875	19.9822	17.5655	14.6275	15.349	16.294	14.2295	15.3665	20.351	20.5672	33.8491	18.0252	11.3926	8.37247	13.6069	30.9511	19.5416	19.1967	19.4449	16.5828	25.748	19.9394	20.0936
h1SMnG0001374	3.85054	4.52304	4.53842	4.32715	3.82241	3.89653	4.67183	4.41629	3.97975	4.92532	3.7809	4.40483	4.26899	4.59822	4.04204	3.93287	3.41942	4.00083	3.87289	4.76371	4.26623	4.07736	4.23443	4.26229	4.60935	4.41003	4.81616	5.04806	4.56012	3.98183	3.55788	4.49717	4.24264	4.54747	3.59852	4.49713
h1SMnG0001504	2.85899	3.27921	2.66254	2.6956	1.63122	2.70077	3.19441	2.40698	1.58686	2.28951	2.74065	2.50056	2.41839	2.73803	3.10926	3.15852	1.82369	2.4678	1.98878	2.13546	2.24432	2.25328	2.10857	1.89435	2.39836	2.20502	3.03004	2.78371	2.72559	1.73567	1.96078	2.37708	3.12496	2.98954	2.87095	2.53562
h1SMnG0001519	8.44476	10.2673	10.5695	11.4445	14.1697	10.8031	8.32543	9.60701	10.1257	10.8319	9.74232	9.46366	13.3748	11.4747	11.8774	10.2092	8.85249	7.25385	8.77506	9.19888	10.1096	12.0354	11.891	14.7809	10.9425	8.17326	7.79836	9.78452	10.352	9.22967	9.81974	10.836	8.57652	11.4739	11.9164	9.64013
h1SMnG0001544	1.68565	2.19368	1.33127	1.13499	2.0938	1.42254	1.83679	2.19768	2.01506	1.6546	1.96047	1.40416	1.80854	2.32001	1.80337	1.91549	2.14663	1.14042	1.63987	2.27919	1.7995	2.23539	2.78262	2.39287	2.06109	2.04331	1.53097	1.30876	2.22764	1.89903	1.53384	0.942264	1.89322	2.14742	1.78943	1.77015
h1SMnG0001550	2.49542	1.99014	2.25912	1.72613	2.31292	2.39152	2.33591	1.50698	1.68762	1.61612	1.70041	2.05815	2.10295	1.83929	1.61682	2.66946	2.03265	1.92563	1.84922	2.58719	1.29402	2.18174	1.67649	2.19346	1.7613	2.39612	2.00939	2.51365	1.389	2.00112	2.05566	1.88453	2.03008	1.55793	1.65178	1.98544
h1SMnG0001557	11.3368	12.2574	12.6269	14.8022	24.9065	13.174	16.4712	13.521	20.8055	16.5653	12.423	12.9837	15.0992	13.9201	17.1839	14.0809	13.2217	8.78688	10.3451	12.5869	11.9293	15.7014	17.1105	21.6355	17.3132	11.5102	9.71207	15.0403	25.3427	17.7651	16.5876	13.0204	14.279	14.5898	15.8492	18.6822
h1SMnG0001601	43.3145	51.6758	51.153	50.6017	71.4328	60.86	53.2668	47.9723	74.5573	59.6234	52.8526	54.8007	77.3886	67.0505	72.8811	62.0904	85.8463	57.1147	67.8104	74.5151	84.0509	69.1541	81.7504	102.669	54.6377	47.055	49.581	47.0945	60.5657	59.8908	53.0993	49.4903	54.9719	65.012	62.2171	53.5111
h1SMnG0001602	4.24717	4.65873	5.40576	6.07693	5.86752	3.33988	3.81333	2.93024	4.03013	3.82867	3.00072	3.3469	11.3559	7.71247	10.2191	6.37817	6.62987	4.50561	5.05918	6.65276	5.01434	5.00728	7.08619	9.04802	5.84601	4.01313	3.71578	4.81955	4.5077	3.34882	3.54206	3.01953	2.5319	3.47376	4.22778	3.63598
h1SMnG0001613	0.760193	0.701072	0.867342	0.803952	0.63301	0.65973	0.379336	0.586048	0.453389	0.404031	0.660157	0.230821	0.693974	0.480723	0.78768	0.509439	0.360938	0.710428	0.348909	0.369598	0.707669	0.321897	0.725902	0.498514	0.637065	0.779105	0.621955	0.789409	0.655189	0.469651	0.39532	0.471132	0.615867	0.631593	0.511266	0.574102
h1SMnG0001637	269.389	324.8	343.75	346.149	605.474	321.907	280.19	289.759	369.336	393.43	270.104	326.554	465.678	422.368	426.632	322.984	307.178	301.521	284.64	305.555	426.623	389.87	358.647	592.857	416.078	261.191	276.132	337.639	454.072	358.017	390.56	504.69	302.208	423.904	307.566	274.851
h1SMnG0001662	40.7695	48.7132	43.4679	51.0037	72.3579	45.1296	46.3189	39.642	48.4875	42.885	38.2291	37.9316	64.4975	53.9664	52.4014	44.3619	43.8445	33.6519	39.9326	44.3107	49.1729	51.6465	54.3908	69.7919	50.4593	35.1185	32.6447	45.0587	54.3021	44.2902	41.2872	42.7231	37.7048	48.8222	41.6878	42.1008
h1SMnG0001668	0.148733	0.113076	0.242049	0.0472913	0.0243465	0.0412331	0.0598952	0.0418606	0.0251883	0.0577186	0.0600143	0.134646	0.042059	0.062703	0	0.0815102	0.075987	0.0934774	0.157009	0.0205332	0.0606573	0.0715326	0.0691335	0.0249257	0.0749488	0.161701	0.0637903	0.0415479	0.209661	0.0408392	0.28463	0.0856604	0.0228099	0.147372	0.117984	0.0717628
h1SMnG0001676	12.2622	25.51	20.8162	15.6061	66.1009	20.5959	21.742	27.2513	54.583	26.8199	22.3253	36.1427	22.5647	18.2466	18.1788	11.3299	18.6358	14.8442	20.5682	13.6957	21.3918	20.0649	31.7841	40.4793	33.9143	18.478	9.90344	38.3071	47.7502	41.5539	25.3637	47.6914	37.1573	48.6958	39.6821	24.5907
h1SMnG0001677	22.4918	49.0298	41.5114	30.2901	84.3608	49.892	44.2625	45.649	69.1922	54.8135	41.3499	61.9369	44.3512	31.7904	35.2176	31.6667	37.9555	41.504	42.1482	38.2123	37.5469	37.4652	42.5171	56.7309	51.6585	38.9259	31.3689	55.8195	70.4197	62.1982	49.7312	84.3326	56.6598	60.633	48.2753	40.7134
h1SMnG0001680	4.08191	4.40997	3.55005	4.53997	5.45363	2.26782	2.89493	1.84187	2.24176	2.63582	2.44058	1.8081	4.96297	4.74453	5.24429	4.52382	3.05848	2.43041	2.45981	2.60772	2.36564	2.27116	3.30113	3.21541	6.10833	4.45413	3.42873	4.19633	3.72147	3.24672	3.14674	3.25509	2.16694	2.14742	2.85129	3.18148
h1SMnG0001687	24.7724	59.4328	52.2826	35.1374	122.487	43.7277	39.4909	54.1676	101.534	55.0443	49.5518	76.2478	43.0474	35.2391	31.2585	25.1663	37.8795	35.3906	42.0958	29.1777	45.5334	40.863	57.1561	66.1528	65.3741	45.0264	29.7901	84.0513	82.1345	82.3319	56.42	97.5672	74.8849	95.7074	79.3642	46.3827
h1SMnG0001719	4.09843	3.91243	4.135	4.65819	3.84675	3.46358	3.81333	3.95583	3.82862	2.46266	3.80091	3.48155	5.46767	4.01299	5.1821	3.70871	4.1033	3.77649	4.69282	3.96291	5.90398	4.95363	5.02946	5.25932	4.15966	3.33692	4.5929	3.76008	3.40698	3.14462	3.32068	2.6983	3.55835	3.91588	4.8177	4.25792
h1SMnG0001731	3.5696	4.88489	4.53842	4.82371	3.48156	3.09248	3.95308	4.41629	4.33239	4.19422	5.06121	3.59696	3.55399	3.46957	3.48237	3.89211	3.05848	3.53345	3.57631	3.30585	3.63944	3.43356	2.92089	2.8166	4.04724	3.88083	3.47657	3.78086	2.778	3.2263	3.9532	3.405	3.85487	3.60008	3.5592	3.70774
h1SMnG0001745	0.975031	1.60568	1.14973	1.11135	1.70426	1.77302	2.41577	2.11396	1.7128	2.44342	1.78042	3.00067	2.35531	2.0483	2.13503	2.20078	2.05165	2.20607	2.28535	1.88906	2.60827	2.30693	2.59251	2.34301	1.78003	1.70521	1.3077	1.64114	1.88694	2.63413	1.86591	2.52698	2.44066	2.61059	1.51413	1.96152
h1SMnG0001772	22.3927	30.1687	25.4756	29.2497	32.527	21.936	20.4642	19.0884	22.871	22.9143	17.0041	15.8882	25.4037	25.3947	27.6724	23.5157	22.7201	15.4799	19.0155	22.8535	20.4617	25.2868	23.2289	40.5292	31.9844	21.962	15.8678	27.7124	27.1248	19.7866	19.513	19.8518	16.674	21.9584	21.0012	22.8923
h1SMnG0001798	0.52883	0.361843	0.685805	0.331039	1.16863	0.680346	0.778638	0.66977	1.23423	0.557947	0.600143	0.692463	0.904269	0.752437	0.51821	0.672459	1.08281	1.00956	1.13395	1.02666	0.485259	1.01934	0.691335	0.947176	0.768225	0.999607	0.65385	0.457026	0.995887	0.898463	1.05946	1.135	0.456198	0.631593	1.12085	0.861153
h1SMnG0001806	8.11424	7.05595	6.81771	6.92818	7.81524	6.70038	7.46693	7.26281	8.94184	6.65688	7.58181	7.05927	8.53798	7.83788	6.75746	7.29516	7.71268	7.32863	7.62366	7.53569	7.23844	7.81493	7.51827	7.85159	7.47615	7.26185	5.9006	6.75153	7.02363	7.02435	7.06831	6.78858	8.09752	8.06334	7.3347	7.79822
h1SMnG0001811	0.347045	0.316613	0.383244	0.16552	0.219119	0.185549	0.299476	0.272094	0.377824	0.634905	0.260062	0.173116	0.294413	0.522525	0.435297	0.264908	0.531909	0.317823	0.174454	0.266932	0.181972	0.357663	0.190117	0.149554	0.318533	0.470403	0.542217	0.290835	0.0786227	0.183777	0.253004	0.299811	0.273719	0.315797	0.471938	0.310972
h1SMnG0001819	0	0.0452304	0	0	0	0	0.0399301	0	0	0	0	0	0	0	0	0	0	0	0.104673	0	0	0.0536494	0	0.124628	0.0187372	0.0147001	0	0.0207739	0	0	0.0316256	0	0	0.0210531	0	0.119605
h1SMnG0001842	202.211	291.171	300.483	300.725	712.818	394.312	388.181	324.713	562.329	406.955	285.548	307.223	1085.17	1117.7	1153.76	867.167	837.529	604.967	785.167	703.653	890.268	930.353	1146.63	1817.33	402.382	208.33	183.955	312.772	665.672	405.534	366.841	381.167	303.326	406.493	383.705	373.382
h1SMnG0001856	0.793245	0.859378	0.948025	1.18228	1.38775	2.16474	1.85675	1.42326	1.25941	1.50068	1.92046	1.94274	1.30383	1.40037	0.808408	1.30416	1.25379	1.47694	1.74454	0.923995	1.17271	1.53795	1.27897	1.37091	0.786963	1.26421	1.29175	0.872505	2.0704	1.75609	1.47059	1.54189	1.82479	2.14742	1.39615	1.41133
h1SMnG0001900	14.1297	19.7431	15.1482	19.484	20.8893	16.0191	15.2134	13.1861	13.7528	11.5822	10.2224	10.3677	12.6808	10.555	11.8359	7.988	9.9353	7.40341	8.49593	10.8621	7.07669	10.6405	9.81696	12.3133	20.0488	13.6123	13.4597	16.079	19.4198	12.3539	15.0221	13.3416	8.5309	10.9055	12.6047	13.4196
h1SMnG0001940	7.80024	7.05595	7.16061	9.48191	10.9073	6.08188	7.06763	5.25351	7.48092	6.94548	6.06144	5.07806	9.67358	6.43751	7.56587	4.89061	6.28793	5.14126	5.51276	7.55623	5.78267	5.29341	7.88122	5.88246	9.10628	6.70325	6.80961	6.89694	7.10225	6.33008	6.37255	4.86123	5.93058	6.88437	6.74478	7.43941
h1SMnG0001944	5.99892	6.33226	5.97054	6.2661	6.47618	6.82408	7.68655	5.92328	7.88393	6.48373	6.80162	6.07828	8.49592	7.29445	8.14627	9.23103	7.56071	6.71168	7.29219	7.08396	7.48107	7.09961	5.63438	8.79877	5.88348	5.36554	5.43812	5.48432	8.09814	6.47302	5.99304	6.36028	6.52363	6.58962	8.14093	6.31512
h1SMnG0001969	48.7681	53.7337	58.7775	46.9366	47.7192	46.9439	51.3102	61.1793	43.4498	48.9069	59.1741	47.8953	37.2433	32.2503	34.7408	34.6011	41.4889	48.87	40.1245	38.0275	34.9791	33.0302	30.7299	31.6556	44.8381	49.1571	51.7498	44.9132	40.5431	52.07	48.9722	50.7752	53.4436	50.0643	44.9717	47.0764
h1SMnG0001970	11.7665	11.0362	11.5578	10.1913	7.96132	11.3391	12.4782	15.1117	11.4607	12.5634	15.2436	12.1566	9.67358	10.4087	10.9861	9.00688	15.0644	15.8912	14.0959	13.6341	12.8594	11.5346	11.3379	8.49966	10.1556	12.1129	12.455	9.2444	9.56576	13.2115	12.3656	12.5707	13.1841	10.9266	11.3068	14.2329
h1SMnG0001971	128.803	129.065	107.369	145.208	152.312	123.823	158.403	142.347	159.316	141.949	137.293	196.448	184.555	253.864	212.404	248.3	225.15	272.374	218.277	228.124	244.55	229.333	227.415	222.861	76.3729	135.432	95.494	117.767	147.549	163.908	127.989	135.086	166.695	182.236	154.894	115.538
h1SMnG0001977	18.6247	20.806	24.2049	26.0102	26.3917	17.1736	14.7542	18.3559	39.067	30.0329	25.8262	28.4102	35.2875	31.2679	32.7924	25.3904	20.8584	17.4616	18.9457	19.6298	38.3557	29.5966	36.8309	49.1285	29.6048	17.7871	20.5086	21.3348	23.0364	17.8876	19.9874	22.8285	28.923	38.6325	33.3896	30.4992
h1SMnG0001985	0.578408	0.836763	0.887512	0.733015	0.876476	0.700963	0.738707	0.565118	0.302259	0.634905	0.500119	0.634758	1.17765	0.877843	1.34735	1.40605	0.987831	0.429996	1.01184	0.69813	1.03117	0.786858	0.777752	0.548365	0.843174	0.926106	1.3396	1.05947	0.943472	0.53091	0.521822	0.835189	0.547438	0.631593	1.10119	0.406656
h1SMnG0002007	108.939	155.434	137.08	154.477	203.951	125.514	132.109	109.131	149.795	139.583	106.425	122.797	214.249	183.114	201.584	175.328	148.536	114.342	130.091	141.474	165.655	167.404	169.135	257.981	162.264	106.973	109.847	139.538	178.814	128.133	117.948	117.076	104.675	141.182	129.567	124.293
h1SMnG0002050	0.594934	0.407074	0.524439	0.212811	0.438238	0.494797	0.399301	0.502327	0.478577	0.480989	0.240057	0.653993	0.210295	0.376218	0.497482	0.183398	0.493916	0.317823	0.279127	0.492797	0.404382	0.500728	0.518501	0.423737	0.449693	0.543904	0.478427	0.457026	0.288283	0.469651	0.347881	0.556792	0.319339	0.484221	0.373617	0.382735
h1SMnG0002063	5.35441	6.21918	5.06286	6.80995	15.8009	9.05066	10.7412	7.91165	14.1558	12.6981	8.20196	8.27108	13.7112	12.2271	11.5043	10.4537	11.2841	8.84296	10.0486	11.3959	9.72539	10.0682	13.5847	16.102	11.0924	6.96785	7.2083	6.70998	14.2307	8.90296	8.60215	12.9133	9.64859	10.5476	8.82917	10.6927
h1SMnG0002172	9.83294	9.95069	8.29017	9.48191	13.4149	13.009	10.9608	10.9256	11.1836	12.9675	10.2424	11.868	13.564	12.0599	12.9553	11.0446	11.2271	8.97383	10.223	12.7717	13.5872	12.1427	12.928	11.9643	11.3922	9.56977	9.74396	8.22648	11.4265	12.2722	11.5908	9.65821	13.1841	10.5266	11.7198	11.6256
h1SMnG0002195	5.61882	6.80718	6.07139	5.98235	5.9649	5.56647	6.12927	5.06513	5.1636	5.23316	4.68112	4.61642	8.34872	6.1449	7.95971	6.54119	5.54705	6.00125	5.12896	5.13331	7.21822	5.25764	7.43185	8.00115	7.55109	6.11524	7.36777	6.75153	7.02363	5.55414	5.85073	4.56141	5.42876	4.44221	5.07333	5.38221
h1SMnG0002199	316.703	430.616	431.613	437.563	637.977	440.04	385.226	377.918	534.949	489.127	382.431	414.997	495.371	488.269	527.911	421.734	388.389	336.313	380.625	396.373	432.709	502.516	448.469	800.464	481.94	322.3	309.494	440.2	598.843	449.313	430.424	581.034	428.028	463.316	448.99	464.257
h1SMnG0002208	11.122	10.6065	10.0047	11.8465	14.7784	12.6173	13.5363	11.7838	12.6949	12.7558	10.7026	11.945	14.5945	15.634	15.8987	12.6137	11.0181	10.9742	12.7177	14.2295	13.1424	15.3795	12.4786	11.5655	12.1979	12.6127	11.1155	12.5267	12.2389	13.3136	14.5003	13.2131	12.1349	12.2529	12.7816	13.4436
h1SMnG0002216	2.04922	2.01275	2.25912	2.55373	2.06946	2.39152	2.49563	2.23954	1.53649	1.51992	1.84044	1.94274	2.5656	3.05155	2.59105	2.56757	2.3176	2.20607	2.42492	2.83358	2.93177	2.28904	2.64436	3.24034	1.98614	2.19032	2.29645	2.18126	1.389	1.65399	1.70778	1.54189	1.34578	2.35795	1.98607	2.79875
h1SMnG0002222	1.45428	1.60568	1.14973	1.67884	2.60508	1.71117	1.6571	1.10931	1.23423	1.46221	2.00048	1.25028	2.33428	1.75569	1.78264	1.79322	1.32977	0.729124	1.37819	0.965061	1.31424	2.27116	2.28141	2.24331	1.81751	1.33771	0.797378	1.20489	2.96145	2.47077	1.42315	1.00651	1.41421	2.04215	1.82876	2.36817
h1SMnG0002226	3.22256	3.4149	2.29946	2.83748	2.72681	3.07187	2.59546	2.34419	3.27448	2.42418	2.56061	2.94297	2.98619	2.40362	1.8241	2.13964	2.41259	2.0565	1.95389	1.64266	2.04213	1.93138	1.98759	2.24331	2.79184	2.23442	2.77488	2.63829	2.67317	2.87917	2.11891	2.67689	2.41785	2.92638	3.0086	3.49245
h1SMnG0002229	5.23872	5.35981	5.02251	4.65819	7.0605	6.61791	5.7699	4.77211	5.86887	5.77186	6.00143	5.9244	4.7737	4.64003	6.03197	5.21665	5.2811	4.50561	6.69905	6.20103	6.47012	6.0445	5.85907	4.61125	6.40812	6.23284	5.85276	6.31527	6.2374	5.207	6.29349	5.80349	6.04462	6.88437	5.78124	6.65002
h1SMnG0002238	15.0717	17.9791	17.7301	17.2377	20.4998	23.874	21.4025	20.8675	25.4905	20.24	18.1843	17.0423	18.6111	15.5504	13.1625	17.2598	23.518	16.9568	17.9862	22.0732	17.348	17.5791	21.1894	18.0462	18.5873	18.1693	19.759	18.5096	18.2405	20.3992	17.9317	16.6824	19.5709	19.5583	18.9562	20.6438
h1SMnG0002257	0.69409	0.768917	0.524439	0.922181	0.730396	0.59788	1.1979	1.00465	0.554142	1.11589	0.8402	1.17334	0.525738	0.501624	0.497482	0.326041	0.740873	0.635646	0.488472	0.63653	0.545916	0.464962	0.518501	0.722845	0.562116	0.808506	1.0047	0.706314	0.707604	0.878044	0.838077	0.599623	0.524628	0.884231	1.10119	0.406656
h1SMnG0002325	8.46128	9.3627	7.32198	10.8297	14.194	9.463	11.0207	9.54422	11.0577	12.1017	7.94189	9.36748	12.1971	11.1611	10.5093	10.2907	8.85249	8.2821	7.74577	7.59729	8.18874	10.0861	10.491	10.5186	10.4928	9.05526	7.67078	10.1585	10.8237	9.96478	9.74067	9.29415	9.10115	8.50546	9.63539	7.08059
h1SMnG0002383	23.4173	30.9376	29.6712	34.0261	45.4307	32.5123	28.8894	22.9187	34.4828	27.8204	23.1455	25.3518	47.1271	44.2892	46.9913	36.109	33.7762	26.0054	30.8261	31.7444	32.3506	33.8886	44.7467	54.6371	36.4064	25.6664	23.108	30.6415	39.9927	28.7917	28.8741	22.9784	24.2925	30.6323	27.7067	28.1549
h1SMnG0002411	7.15573	6.82979	9.01632	7.21192	5.67275	5.15414	7.30721	9.08375	6.14594	6.32981	9.02215	5.73205	6.28783	6.06129	5.88687	7.96762	6.21194	6.67429	8.14702	7.00183	6.95538	7.09961	6.58497	6.13172	5.67737	8.82006	8.08542	6.87617	6.73534	6.77932	6.65718	7.25972	6.9114	5.66329	8.35723	8.03743
h1SMnG0002430	24.3923	27.5679	23.1762	27.2398	31.334	24.4718	28.9493	22.5001	34.0294	25.8002	22.2253	23.2167	36.2128	29.3659	32.3778	29.6901	35.4859	20.8829	29.3432	33.9209	35.8485	37.0002	36.3642	40.1304	28.3681	22.2266	23.1559	24.8872	29.6932	25.0345	24.6679	18.7168	22.7871	26.148	26.9398	28.8965
h1SMnG0002528	13.5347	12.8681	11.8201	13.1706	15.9957	17.8745	16.4113	15.4466	18.2111	16.95	15.2836	15.4842	15.2464	12.9168	15.3805	13.0213	15.9573	11.1799	11.6012	16.4266	14.6589	15.147	15.5205	12.3133	12.4977	14.0533	13.2684	12.1735	13.1038	15.8252	15.2119	9.03717	15.6704	15.8109	15.8099	17.4623
h1SMnG0002598	1.63607	1.42476	2.25912	1.32416	1.75295	1.17514	1.47741	1.42326	1.38536	1.5584	0.980234	1.65422	1.61927	1.69298	1.76192	1.46718	1.63372	2.0752	1.69221	1.35519	0.970517	1.46642	1.15799	1.22136	1.03055	1.41121	1.75423	1.72424	1.88694	1.73567	1.75522	1.49906	1.20892	1.85267	1.31749	1.57878
h1SMnG0002599	36.8694	57.9628	56.1553	51.5948	82.7296	50.9641	48.1557	42.6978	67.4542	52.1777	41.1898	41.7401	90.6162	90.5223	91.1843	82.2438	70.459	53.3756	66.7637	64.269	77.4796	65.8636	90.5995	153.168	59.8092	38.3673	35.4036	56.4635	82.0035	48.5579	42.4731	47.1989	40.7841	47.8327	53.4469	51.43
h1SMnG0002602	6.5608	6.19657	4.51825	6.40797	8.05871	7.54566	7.58672	6.38374	7.38017	6.57993	5.74137	6.82845	10.1783	9.96978	8.78885	7.96762	10.0303	9.38513	9.33331	9.58902	9.13904	10.2828	9.78239	8.77384	8.58164	6.74735	7.83025	6.14908	8.62229	6.98351	8.45984	7.88075	7.39041	7.0949	7.19705	5.64534
h1SMnG0002613	2.69373	4.25166	3.75176	4.871	10.6638	5.05105	5.74994	4.10234	6.97716	4.92532	3.86092	4.17401	4.984	6.43751	5.1821	3.994	4.6922	3.38388	5.02429	3.96291	5.15587	4.73903	5.8245	9.87057	6.63297	3.55742	3.09383	4.34175	8.96299	5.77875	4.75965	3.94038	3.90049	7.20016	5.50594	6.96099
h1SMnG0002642	931.567	1020.92	878.214	1158.24	1441.51	1000.71	938.079	864.966	1195.76	949.356	841.981	899.798	1424.52	1064.36	1211.16	1004.49	1159.56	855.244	985.981	1148.48	1316.26	1237.69	1173.44	1491.63	1224.01	834.951	823.819	984.373	1166	924.825	997.644	932.285	887.533	951.979	952.96	939.925
h1SMnG0002654	66.0377	64.2046	56.821	75.5006	81.3175	68.4263	64.2476	52.8909	74.1039	74.7841	60.7745	63.7835	56.2329	56.0147	61.2317	49.6805	50.5884	42.2518	43.5613	57.2672	52.4484	65.2019	49.949	60.6691	83.3244	63.4015	64.6036	72.4387	69.8432	67.8136	75.8065	67.2862	61.4271	66.991	71.8525	75.327
h1SMnG0002684	14.4933	16.3282	19.2429	16.2446	21.8389	17.5034	17.0701	18.021	21.2085	14.4681	15.3036	13.9454	13.4799	11.1611	11.3799	8.9865	10.2013	8.58123	7.39687	8.78822	10.5139	9.47807	10.4737	10.7679	16.8822	15.5821	16.7768	14.9365	18.3453	19.1944	18.6275	14.5408	17.039	18.9057	17.4814	17.0795
h1SMnG0002705	8.47781	8.36763	6.87822	8.41785	10.0064	8.51463	6.98777	7.45119	9.31967	7.15711	6.22148	8.21338	7.10798	7.41986	8.04263	6.86724	6.34492	6.37516	5.61743	7.55623	5.60069	8.24413	5.9282	8.82369	11.1299	7.87926	8.8509	9.26517	7.60019	7.22855	8.91841	7.945	7.96066	7.03174	8.33757	8.77898
h1SMnG0002706	3.35477	3.52797	2.84407	3.38133	2.87289	2.57707	3.3741	2.99303	2.97222	2.4819	2.38057	2.75062	3.4909	3.00975	3.00562	2.87324	5.12912	2.95389	3.57631	4.29144	3.49791	3.79123	3.19743	3.26527	2.66068	2.79302	3.22141	2.13971	2.64696	2.53203	2.54586	2.5484	3.51273	3.28428	2.77263	2.43993
h1SMnG0002713	0.975031	1.22122	1.27076	1.39509	0.827783	1.42254	1.31769	1.25582	1.03272	1.30829	0.8402	1.13487	1.53515	1.40037	1.16079	0.937367	1.40576	0.729124	1.18629	1.25253	1.11205	1.46642	1.08885	1.49554	1.72382	1.05841	1.08443	1.05947	0.943472	1.08224	1.09108	1.04934	1.00364	1.3474	1.57313	1.33957
h1SMnG0002722	806.383	937.22	866.071	1027.36	1316.03	876.822	815.832	740.284	1056.57	824.953	769.143	770.576	1389.92	1087.71	1247.27	981.22	1035.82	768.515	898.684	1018.74	1301.08	1172.24	1216.99	1635.35	1019.92	701.68	744.799	829.461	1069.27	816.274	793.865	804.351	802.202	888.462	900.595	855.867
h1SMnG0002772	59.1133	69.9715	67.0879	80.0878	81.1714	53.9123	50.5515	44.0583	66.22	51.562	46.5311	46.3181	109.459	80.1554	85.8157	65.8806	65.7098	45.2057	52.9295	59.2999	76.0037	67.6519	86.1058	99.0048	86.847	50.6566	52.3878	65.6872	69.0831	57.665	56.1037	52.1672	46.5322	58.7803	51.5395	51.8366
h1SMnG0002774	2.97467	4.74919	3.26766	4.25622	8.44825	8.3497	5.90966	4.70932	6.62452	5.7911	4.38104	5.21271	3.65914	5.51787	6.71601	4.48306	5.49006	2.86041	4.55326	4.27091	4.30667	3.34415	4.11344	8.00115	4.15966	2.94002	3.01409	3.59389	8.22917	7.73904	6.98925	6.03906	4.76727	6.29488	6.74478	7.22412
h1SMnG0002785	1.50386	2.46506	1.25059	3.05029	2.50769	2.94817	2.23609	1.61163	3.77824	1.67384	1.96047	1.78886	2.71281	2.92614	2.88125	2.3638	2.3556	1.98172	1.74454	1.97119	1.92082	2.52152	2.76534	4.51155	1.81751	1.45531	1.48312	2.63829	3.51181	2.10322	2.38773	1.24208	2.55471	2.67374	3.0086	3.34893
h1SMnG0002802	29.0526	32.0684	26.0808	34.5699	62.9115	37.6664	40.4892	31.3955	50.6285	42.5579	33.468	31.8533	33.9206	37.9771	37.4148	33.786	30.1289	23.1263	27.5463	31.5801	34.514	39.0389	40.1147	62.4887	37.006	29.0915	22.6296	35.2118	62.2954	38.1643	35.2941	28.0966	34.3745	41.0536	43.1626	44.0863
h1SMnG0002849	14.4271	20.0597	24.1444	20.8791	28.2907	19.0291	13.8558	16.3884	16.0953	17.6811	13.9433	18.8119	38.0424	32.7101	34.2641	23.6176	19.5097	20.9202	17.8641	17.0631	27.3767	19.5642	22.3647	35.7933	23.1217	13.8475	19.3284	16.5568	18.9743	19.8479	21.1891	28.3322	16.9934	21.011	14.984	10.6448
h1SMnG0002883	7.20531	6.87502	5.64781	7.23557	7.64482	7.29826	8.96431	6.53025	7.98469	6.38753	6.36152	6.90539	9.04269	7.81698	8.95468	8.82348	9.30841	8.09514	8.65294	9.15782	9.80627	7.54669	8.33059	8.64921	6.87655	8.14386	7.12856	5.79593	7.23329	7.08561	7.11575	5.56792	6.29553	6.1054	7.15772	6.60217
h1SMnG0002932	26.0449	28.0429	29.7115	27.2398	20.4024	19.2971	21.3626	26.4978	19.9743	22.4333	22.4654	23.6976	23.7213	22.1969	22.5525	24.127	23.7649	25.4259	25.8018	24.0649	21.776	22.962	25.3893	25.499	23.8525	26.5484	26.0743	25.7804	21.1495	22.6249	21.8216	25.1627	22.6959	21.6005	21.8468	22.1747
h1SMnG0002955	1.83438	1.35691	1.41195	2.19905	2.79985	2.3709	2.19616	1.50698	1.7128	1.53916	1.56037	1.76963	1.74545	1.21226	1.16079	1.28379	1.67171	1.90694	1.57009	1.37573	1.17271	1.77043	1.81475	1.76972	2.19225	2.01391	1.48312	1.80733	2.54213	1.63357	2.32448	2.59123	1.55107	1.7053	1.29783	2.03328
h1SMnG0002967	12.2457	15.3557	14.8457	17.0722	20.6459	11.236	9.18393	8.35119	13.0979	12.044	9.46226	8.75196	27.0019	20.2113	18.0959	15.5481	15.7103	10.0582	13.6249	12.977	16.701	14.4317	17.6118	26.4711	19.112	10.393	9.61638	15.3727	13.7066	12.1293	10.7369	12.8276	6.52363	11.1371	11.6215	10.7883
h1SMnG0002971	0.793245	0.678456	0.484098	0.780307	0.365198	0.721579	0.419266	0.732561	0.277071	1.07741	0.740176	0.557817	0.757063	0.940546	0.746223	0.794725	0.569903	0.542169	1.06417	0.472264	0.545916	0.840508	0.777752	1.09673	0.430956	0.485103	0.669798	0.58167	0.891057	0.53091	0.458571	0.835189	0.752727	0.821071	0.825891	0.454498
h1SMnG0002991	2.95814	3.23398	3.75176	4.01976	3.45721	3.46358	2.61542	2.42791	2.7959	3.34768	2.96071	3.42384	5.88826	4.82813	5.53449	4.74797	3.00149	2.63606	3.2623	3.38798	4.50886	3.66604	4.73565	4.61125	3.42891	3.18992	3.65199	3.94705	3.30215	2.77707	3.19418	4.43292	2.62314	3.11586	3.42155	3.37285
h1SMnG0002999	2.231	2.55552	2.84407	1.89165	1.89903	2.742	2.47567	3.11861	3.12335	2.11635	2.36056	2.1928	1.80854	1.69298	2.30085	1.8136	1.91867	2.37433	1.93644	2.46399	2.14323	2.39634	2.38511	1.96913	2.24846	2.96942	2.96625	2.4721	2.33247	2.69539	2.86211	2.52698	2.73719	2.14742	2.16305	2.82267
h1SMnG0003015	12.1796	12.167	11.3561	14.0219	16.2878	13.174	12.6379	10.8419	14.6344	11.7361	11.0826	11.2141	14.4683	12.1017	13.1833	8.9865	10.7902	8.16993	10.7289	11.3549	13.3042	15.6656	14.5699	13.5596	15.6456	10.7017	11.4504	13.1291	15.148	12.2109	15.9077	10.0223	10.6066	14.6951	12.6637	13.3957
h1SMnG0003034	2.90857	2.62336	2.70288	2.6956	4.06587	3.50481	3.13452	2.95117	4.78577	3.19377	2.44058	2.71215	4.62649	4.1802	3.66893	4.66646	5.07213	3.83257	3.55887	4.51731	5.45916	4.14889	5.21958	6.43083	3.29775	1.74931	2.20076	2.51365	3.04008	3.45092	3.22581	2.50557	2.41785	3.70535	3.26424	3.37285
h1SMnG0003037	24.3427	33.3348	36.1661	34.0025	49.0339	33.2339	32.3634	28.0675	38.1854	30.9949	29.327	30.8723	61.28	46.8183	53.6244	43.8729	35.068	30.4176	33.3033	35.6457	45.2706	39.1462	39.458	64.4329	27.2626	21.6092	24.4636	27.0061	41.8797	29.2205	26.1543	30.2381	31.1355	35.0534	35.12	33.9677
h1SMnG0003068	1.45428	0.836763	0.665634	1.06405	1.09559	1.13391	1.35762	1.02558	1.53649	1.61612	1.14027	1.23104	1.15662	1.46307	2.09357	1.71171	2.05165	1.32738	1.23863	1.70426	1.53665	1.57372	1.00244	1.81958	1.49898	1.32301	1.24391	1.39185	1.36279	1.16392	1.28084	1.04934	1.00364	1.26319	1.7501	1.72231
h1SMnG0003083	1.53691	2.14845	1.3111	1.46603	2.8242	1.79364	2.01647	2.46978	2.24176	2.5781	1.52036	1.34646	3.82737	2.63353	2.81906	2.05813	2.39359	1.77607	1.3433	2.05332	1.96125	1.78831	2.12586	3.38989	2.34215	1.54351	1.59476	2.34745	1.88694	2.89959	2.70399	2.37708	1.11769	1.7053	1.08152	1.41133
h1SMnG0003087	13.072	11.8504	11.7394	12.1775	17.7973	16.5551	18.5276	16.221	13.4002	11.9285	12.763	9.11743	15.8983	11.6628	13.8051	14.0605	15.1974	14.302	13.433	15.3999	13.2031	12.0711	14.5872	11.2415	14.0154	13.1713	14.895	14.1263	13.4445	16.2949	16.1448	12.0353	9.69421	11.5161	12.7227	13.2283
h1SMnG0003101	8.77527	6.80718	6.65634	7.63755	10.1038	8.4734	7.62665	6.19537	9.62193	8.98487	6.16147	8.65578	9.25299	7.85878	9.09978	7.82498	9.99229	7.8708	8.05979	7.92582	9.70517	9.6569	10.6466	10.0451	9.27492	7.18835	8.34058	7.76945	8.3078	9.20925	7.35294	6.76717	6.63768	8.8002	7.59033	8.32448
h1SMnG0003122	68.2356	111.086	104.666	109.314	180.408	103.351	100.524	84.8514	143.875	97.4098	80.9593	85.6346	187.499	169.988	181.229	144.273	142.932	89.4579	119.501	118.251	157.547	129.85	174.977	287.767	124.49	65.783	61.1908	94.9992	176.456	101.526	90.291	90.4359	77.1431	101.56	103.158	99.6306
h1SMnG0003138	3.45392	4.74919	5.16371	4.82371	7.96132	3.97899	5.63015	3.99769	4.98728	4.19422	2.68064	2.84679	9.44225	9.07104	9.51434	9.84236	6.70585	3.96344	4.67538	6.2421	4.73127	5.57954	5.9282	8.49966	5.26515	3.30752	3.2533	4.34175	6.49948	4.55358	3.27325	2.74113	3.01091	4.42115	3.81483	4.01872
h1SMnG0003146	34.688	39.4862	35.5207	39.3464	57.6039	44.305	46.4188	39.642	53.8777	40.3646	36.4087	37.6046	46.5383	38.228	41.8299	33.032	41.3749	30.1371	31.9775	38.1918	37.1021	36.6962	41.9122	44.6419	41.9526	32.9576	34.7816	36.4998	50.4496	45.8216	41.5402	35.3349	38.2294	45.5379	44.9521	39.3499
h1SMnG0003193	1.52039	1.24384	1.33127	1.67884	1.16863	1.69056	0.998253	1.33954	1.0831	1.77004	1.76042	1.82733	1.59824	1.81839	1.90701	1.58945	1.29178	1.81346	1.81433	1.47839	1.67819	1.52007	1.53822	1.49554	1.78003	1.67581	1.57881	1.53727	1.49383	1.44979	1.4864	2.09868	1.3914	1.49477	1.31749	1.53094
h1SMnG0003234	6.80869	6.28703	5.12337	6.88089	8.30217	9.07128	7.54679	6.88607	9.99975	7.21483	6.52155	6.82845	5.95135	6.45841	6.36362	5.991	9.46038	7.60906	7.15263	8.23382	7.27888	8.38719	9.60956	8.49966	6.23949	7.33535	6.55445	6.2945	7.65261	7.35106	8.57053	5.37519	7.57289	7.64228	8.06227	8.08527
h1SMnG0003279	12.5597	12.2122	10.3072	10.7824	9.61689	11.3597	12.4981	11.9512	12.3423	12.5057	11.7428	12.8683	12.5126	13.5439	11.6286	13.3677	10.9041	11.3855	12.0722	12.3405	11.3631	10.4974	11.3725	11.3412	11.7482	13.1713	11.8969	11.8619	11.0072	10.3119	12.1284	11.6284	14.1193	12.0634	12.4474	12.4389
h1SMnG0003285	201.997	241.757	217.199	239.814	274.288	257.686	248.006	218.408	284.854	216.349	235.916	213.279	274.12	217.935	254.027	208.422	307.159	213.484	250.237	293.091	308.705	246.716	280.492	306.312	232.622	211.814	202.805	212.019	247.766	242.177	212.982	196.548	240.234	226.953	261.06	269.469
h1SMnG0003317	6.84174	4.4552	5.52678	4.42174	5.30755	5.9788	5.72997	6.59304	5.86887	7.06091	5.06121	8.75196	4.24796	7.69157	6.15634	6.88761	7.23776	7.90819	7.79811	6.89916	7.84502	8.83427	7.63925	6.77979	6.74539	6.80615	7.31993	6.75153	5.84429	6.18715	7.93802	8.71594	8.12033	6.61068	5.42728	5.7171
h1SMnG0003322	1.40471	1.28907	0.484098	0.827598	1.0469	1.21638	1.07811	1.19303	0.906778	1.0197	0.500119	1.1541	0.462649	1.02415	0.808408	0.91699	0.892847	0.654342	0.680372	0.615997	0.970517	0.858391	0.967869	0.872399	0.899386	1.16131	0.65385	0.664766	1.17934	1.44979	1.42315	1.54189	0.775537	1.0316	1.19951	1.17213
h1SMnG0003379	27.8627	32.4754	31.3857	34.7355	39.4414	26.2655	27.7115	25.7233	34.2309	27.9551	26.0862	25.9289	30.9765	26.3562	26.7189	23.5972	23.48	16.3772	18.8062	20.7591	23.0498	23.3196	27.3077	32.8022	33.6708	22.4471	28.8651	28.855	33.8864	24.4219	26.2018	26.4905	28.7177	28.2954	31.5215	30.6427
h1SMnG0003390	8.70917	10.7875	8.67342	9.43462	13.561	11.8957	13.6761	11.9093	15.113	12.929	10.5025	11.3102	10.4727	12.1644	12.9553	11.5541	14.8745	10.2825	12.6479	13.9831	14.3556	12.2857	14.8464	14.6314	9.91198	9.39337	8.35652	9.07821	12.5534	11.4758	11.2113	9.10141	11.1769	10.9687	11.7395	11.8169
h1SMnG0003403	6.97395	10.0864	10.6501	8.81983	10.5907	10.3083	8.78463	8.18375	9.97456	10.0046	9.54227	9.1559	9.06372	9.96978	8.89249	9.27179	11.3031	10.5816	10.7987	10.4925	10.9183	9.53172	11.7181	13.5845	8.2069	7.96746	8.59574	9.80529	8.96299	9.41345	9.99368	10.8146	9.05553	10.9055	9.79271	7.94175
h1SMnG0003415	21.8473	26.4146	27.0893	28.3038	50.7139	29.7291	25.6751	24.8443	35.6918	31.2835	21.4851	26.8522	34.1309	32.731	31.673	29.5882	29.7109	22.2289	26.4473	30.0812	25.0717	34.1389	35.4482	52.2442	34.8699	21.8297	19.2487	25.5727	38.132	30.1189	31.6888	32.4653	25.1365	29.4322	28.4146	28.2985
h1SMnG0003436	0.925453	0.836763	1.39178	0.827598	1.21733	0.968978	0.738707	0.627909	0.931967	1.25057	0.88021	0.942519	0.946328	1.10775	1.01569	0.672459	0.664886	0.766515	0.645481	0.923995	0.727888	1.01934	0.812319	0.872399	1.1055	1.36711	0.909011	1.41263	0.812434	0.816785	1.07527	0.792358	1.11769	0.631593	0.727571	1.05252
h1SMnG0003518	7.66804	9.86023	8.02795	6.07693	7.64482	4.74181	5.63015	4.66746	6.2467	7.29179	4.44106	6.05905	7.6968	7.85878	9.34852	4.74797	4.73019	6.91733	4.34391	4.22984	6.65209	5.31129	4.51096	9.14773	9.48103	6.14464	6.06007	7.811	8.12434	5.26826	7.33713	12.2066	5.36033	8.52651	5.99754	4.13832
h1SMnG0003524	133.877	178.298	154.589	148.826	339.391	223.071	203.244	199.654	333.795	291.652	173.561	230.629	239.021	192.352	182.845	188.35	193.349	185.272	179.723	167.305	167.92	211.307	241.19	356.088	256.437	165.92	144.884	195.337	329.062	253.367	225.727	296.556	228.601	255.143	199.099	200.194
h1SMnG0003529	298.376	449.477	378.1	409.614	780.745	472.366	416.791	431.248	607.138	493.725	392.033	437.406	376.155	408.134	422.114	354.223	312.345	239.47	303.882	307.362	322.96	378.658	453.015	650.835	528.239	302.763	294.36	395.764	652.857	511.43	463.061	543.023	437.54	546.118	534.45	478.49
h1SMnG0003535	4.09843	3.75413	4.35688	3.68872	4.43107	4.74181	4.47217	4.08141	3.27448	3.52084	3.14075	3.32767	5.57282	3.55317	4.5188	4.87024	5.05314	4.59909	4.44859	4.92797	4.71105	4.61385	4.73565	4.63618	3.65376	3.51332	4.00284	3.32383	4.03596	3.61427	4.26945	3.16943	3.62677	3.89483	3.24457	4.42537
h1SMnG0003555	2.36321	2.5329	1.91622	2.19905	2.67812	2.30905	2.4557	1.77908	2.56921	3.02061	2.5206	2.26974	3.76428	2.67533	2.61178	2.13964	2.18463	2.0565	3.10529	2.38185	2.28476	2.36057	1.5555	2.04391	3.50386	1.73461	3.15762	1.5165	1.7297	2.36868	3.57369	3.70481	2.32661	3.89483	2.53667	2.10504
h1SMnG0003571	8.61002	7.2821	7.56403	7.99223	6.13533	6.32928	5.65011	7.28374	4.68502	5.67567	6.48155	5.07806	9.84181	12.5406	10.6337	11.7375	7.48472	7.4408	8.61805	6.96076	4.99412	4.81057	5.84178	6.10679	7.34498	8.96706	9.12201	8.14338	7.12846	6.28924	7.96964	6.5316	5.88496	6.0633	4.10979	5.76494
h1SMnG0003581	0.644512	0.587996	0.504268	0.638433	1.09559	1.05144	1.47741	0.753491	0.957155	1.09665	0.820196	1.38493	0.462649	0.689733	0.746223	0.631704	1.1968	0.990861	1.1514	0.944528	0.444821	1.05511	0.674052	1.17151	0.993072	0.970207	0.59006	0.58167	1.44142	0.918883	1.09108	1.19925	0.912396	0.694753	0.766899	1.1482
h1SMnG0003591	220.473	299.041	309.399	306.613	424.239	291.518	269.249	234.838	362.762	282.052	239.057	258.116	381.644	331.344	353.793	298.49	309.058	240.33	278.377	289.128	342.492	315.852	390.95	555.369	337.195	222.442	220.858	283.689	389.706	272.071	260.294	292.701	255.79	271.88	291.186	281.812
h1SMnG0003600	2.77636	2.87213	3.18698	2.64831	3.5059	3.66975	3.57375	3.83025	3.09816	3.00137	2.9407	2.69291	3.89046	3.03065	3.54456	3.21965	4.33126	2.99128	2.63426	4.33251	3.19462	3.5051	3.90604	3.31512	3.50386	3.45452	2.98219	2.30591	3.35457	2.55245	2.89374	2.01302	3.17058	3.4106	3.02827	4.16224
h1SMnG0003607	18.9883	23.2032	20.0497	23.7402	26.9029	27.1108	25.6551	25.1373	28.9162	32.1685	23.4856	24.544	24.6466	22.8866	26.7811	22.721	20.4595	19.275	16.451	21.4983	19.1071	21.7817	23.5918	26.7453	24.8455	22.2707	19.5996	24.3886	23.7441	26.1575	18.7381	21.1153	26.5507	23.8742	23.1839	21.8398
h1SMnG0003610	48.4541	67.7778	59.3827	67.2246	108.22	65.2926	67.0227	54.2095	85.5898	69.8973	59.4342	55.9548	95.4319	79.7583	90.3759	72.1569	74.4673	48.7578	62.4023	68.6836	77.1966	77.9705	87.523	136.468	79.783	50.5537	42.1175	58.998	108.185	65.1794	61.5592	57.264	53.1699	71.4964	76.6505	70.6624
h1SMnG0003611	13.072	12.0539	11.9209	15.6298	22.764	19.5651	18.5076	16.828	21.5864	15.2185	12.603	14.2147	21.9548	18.7482	17.8264	17.9119	26.1015	15.2181	19.2423	19.9172	23.2318	19.1707	22.019	22.5827	16.1889	12.5686	12.7581	13.233	16.2487	15.621	14.358	13.5558	14.3474	15.2003	16.2229	16.7446
h1SMnG0003614	20.6905	19.0872	16.3585	18.0653	29.7271	22.0803	24.6569	21.035	24.8105	21.9331	19.6047	19.0235	19.6205	18.7482	18.5312	18.0341	23.0811	21.4624	23.028	19.8351	15.8113	23.6415	17.7673	19.8159	20.1987	21.521	19.4879	23.246	23.2199	24.0543	22.2802	21.7363	17.404	19.3899	17.1077	16.6011
h1SMnG0003628	9.20495	10.991	9.05666	8.98535	9.10561	9.44238	9.56327	9.35584	9.79824	9.63901	9.44225	9.00202	6.75047	7.62887	6.79892	9.1699	9.06145	7.92688	8.74016	9.05515	7.52151	10.6226	7.98492	7.22845	8.7128	9.29046	9.71207	8.99511	8.38642	8.41289	8.25427	6.68151	9.6714	6.52646	8.41622	9.28132
h1SMnG0003633	39.5301	36.9533	28.5819	35.4212	95.7063	59.4581	77.0452	57.4537	91.3579	50.6193	31.9876	52.6656	76.5685	44.8118	63.8435	57.4647	60.6186	39.0362	48.3588	60.1623	40.3371	64.4687	71.1557	93.5461	59.0222	37.6029	30.3004	38.9303	114.527	49.7626	52.7514	60.4548	53.398	61.0751	60.29	75.0878
h1SMnG0003634	448.828	530.372	450.15	655.434	1750.08	1126.01	1215.23	784.74	1629.25	1201.34	642.713	769.845	1396.93	1295.99	1294.26	1334.53	1326.11	843.634	1031.65	1047.83	1112.48	1234.19	1492.83	2193.66	871.786	514.504	445.91	753.117	1519.17	1026.15	798.53	621.23	707.974	943.558	854.05	777.167
h1SMnG0003648	15.1873	19.4039	22.2483	21.021	24.1274	17.8952	17.729	15.4466	20.0499	18.0852	15.0636	15.7535	36.2759	26.816	32.0254	24.555	20.7445	18.1159	20.0274	20.5743	25.193	24.0886	29.0879	37.7624	21.7914	13.9945	14.6558	19.0497	22.8268	18.2551	16.6034	14.9906	14.9405	19.4531	17.914	19.663
h1SMnG0003652	9.35368	9.67931	8.87512	10.3804	8.76476	9.93718	9.16396	8.47677	7.65724	6.83004	9.04216	6.75151	10.5358	9.59357	10.7995	9.12914	9.70734	8.97383	9.61244	9.79435	6.4499	8.10106	6.30843	6.28127	9.0126	11.5249	11.1473	10.8024	8.3078	8.71918	8.72865	6.27462	7.1395	7.83176	7.49201	8.03743
h1SMnG0003662	3.37129	4.13858	4.45773	3.99612	3.79806	2.84508	3.41403	3.51629	2.94703	3.36692	4.04096	4.09707	4.03767	4.82813	4.64317	4.70721	3.38142	5.12256	4.16946	3.12105	4.1247	2.62882	4.32085	4.63618	3.52259	3.48392	3.44467	3.59389	3.59044	4.00225	3.90576	4.9683	3.28463	3.89483	3.83449	2.55954
h1SMnG0003687	0.52883	0.587996	0.484098	0.307394	0.63301	0.432948	0.279511	0.648839	0.377824	0.307833	0.340081	0.346231	0.44162	0.438921	0.684038	0.387174	0.246958	0.336519	0.261682	0.349065	0.161753	0.160948	0.276534	0.274183	0.318533	0.455703	0.366794	0.394705	0.471736	0.592169	0.426945	0.749528	0.433388	0.378956	0.43261	0.406656
h1SMnG0003743	152.782	198.856	182.243	180.984	629.383	390.498	402.695	319.815	583.94	436.488	249.219	314.955	548.681	429.328	460.316	425.85	438.977	334.313	391.912	372.349	345.403	469.808	524.188	783.988	306.016	158.555	159.476	204.872	586.132	367.533	324.51	415.903	329.717	404.346	358.063	355.25
h1SMnG0003750	4.13149	4.56827	3.83244	3.87789	3.26244	3.52543	3.95308	3.55815	3.77824	3.5016	2.84068	3.13532	4.58443	3.59497	4.56025	3.76985	3.02048	4.24387	3.20996	3.49065	3.92251	3.41568	4.19986	5.40887	4.40324	3.73383	4.16231	4.79878	3.35457	3.77763	3.79507	5.13962	3.28463	2.0632	2.85129	3.77951
h1SMnG0003760	1.75175	1.76399	1.25059	3.28675	4.57715	4.18516	2.53556	2.78373	3.17372	2.82821	2.5206	2.05815	2.46045	2.63353	1.92774	1.24303	1.82369	1.70129	1.65732	1.35519	2.38586	2.14598	1.6592	3.19049	3.01669	1.48471	1.24391	2.20204	3.35457	3.57343	3.44719	2.33425	2.44066	2.63164	2.45801	3.73166
h1SMnG0003769	46.5205	63.6166	64.3447	71.3153	114.039	65.4369	63.3891	51.0071	81.1818	63.7214	57.2336	58.1861	118.165	101.161	103.352	81.9381	79.9763	53.2821	75.6085	73.8375	95.414	79.6158	106.88	157.73	80.7386	44.7324	45.2592	66.1234	101.633	66.8743	62.4447	57.9707	52.7821	63.6435	66.1499	65.6151
h1SMnG0003773	0.495778	0.542765	0.665634	0.733015	1.0469	0.639113	0.698777	0.753491	0.403013	0.673384	0.440105	0.730933	0.651915	1.00325	0.849865	0.855857	0.75987	0.803906	0.942054	0.615997	0.525697	0.679559	0.846886	0.722845	0.674539	0.896706	1.06849	0.68554	0.891057	0.571749	0.727388	0.728113	0.387768	0.694753	0.589922	0.837232
h1SMnG0003801	0.545356	0.226152	0.242049	0.118228	0.462584	0.494797	0.359371	0.502327	0.403013	0.365551	0.200048	0.403937	0.273384	0.334416	0.186556	0.489061	0.664886	0.392605	0.314018	0.677596	0.485259	0.33978	0.397518	0.249257	0.224846	0.499803	0.542217	0.4778	0.602774	0.714687	0.790639	0.385472	0.387768	0.568434	0.353953	0.239209
h1SMnG0003808	8.89096	9.15916	6.51515	7.96859	10.9316	10.7206	8.94435	9.60701	10.0753	9.15803	8.382	9.09819	8.87446	8.46491	8.95468	9.37367	9.49838	8.35688	9.38565	9.46582	8.674	8.81639	7.55284	10.394	8.30058	7.89396	7.25614	8.39267	9.61818	8.33121	10.2941	7.53811	8.89586	9.01073	9.65506	8.85074
h1SMnG0003891	2.51194	2.98521	2.46083	2.41186	2.62943	2.35029	2.31595	3.05582	2.84628	2.88593	2.68064	2.50056	2.35531	2.59173	2.46668	2.56757	2.73553	2.80432	3.33208	2.89518	3.13396	2.62882	3.23199	3.24034	2.28594	2.99882	2.10508	2.84603	2.48972	2.55245	2.15054	3.29792	2.44066	2.379	2.96927	3.0858
h1SMnG0003922	14.361	18.8385	15.8139	17.3796	38.3702	23.1318	21.5223	17.9791	28.1857	25.858	15.0436	19.966	65.2336	46.7974	50.453	52.4111	57.4652	36.101	44.3637	43.859	49.5975	52.6837	39.6135	70.44	18.4187	13.9798	17.1277	15.4766	30.2697	16.642	18.833	27.6041	18.5901	22.0005	19.959	19.8304
h1SMnG0003941	32.9197	41.8381	40.8054	41.0961	113.358	44.1194	44.1627	40.3118	70.1746	38.4983	34.2882	37.8162	62.6469	72.7564	69.1085	54.2858	63.2972	34.0258	60.588	60.4087	70.6658	68.1527	67.8027	104.364	67.304	31.8257	33.4899	44.934	66.9079	27.7299	39.785	51.4391	38.7084	47.3905	64.7538	54.4679
h1SMnG0003974	19.4345	19.2908	17.488	22.8653	29.6784	21.5031	21.9416	17.6442	27.2285	21.5868	16.2039	18.3118	33.521	26.8578	28.1077	24.8199	24.6768	15.1994	19.347	27.0217	26.2444	25.3046	30.0039	33.3007	23.8337	15.2587	16.4898	19.0705	26.6793	21.9307	20.9994	16.5967	18.1339	21.79	20.6473	20.8351
h1SMnG0004004	0.0826297	0.293998	0.242049	0.189165	0.657357	0.350481	0.379336	0.0837212	0.277071	0.307833	0.220052	0.307761	0.483679	0.522525	0.331655	0.468684	0.569903	0.261737	0.366354	0.287465	0.303287	0.33978	0.380234	0.523439	0.33727	0.308702	0.159476	0.186965	0.314491	0.306294	0.237192	0.428302	0.319339	0.505275	0.314625	0.215288
h1SMnG0004014	2.34668	2.66859	2.64237	3.19216	5.57536	3.62851	3.3741	2.63722	3.85381	3.86715	2.68064	3.42384	3.11237	2.38272	3.81403	1.67096	1.95667	2.16868	1.86666	2.44345	2.50717	3.04013	3.50853	4.21244	3.80365	2.76362	2.32834	2.99145	3.4594	3.20588	4.04807	2.67689	2.91967	3.87377	3.14625	3.13364
h1SMnG0004030	11.1881	10.4935	8.97598	12.3194	19.2094	12.0194	10.5216	10.0884	14.3825	12.3133	11.7228	11.5218	19.242	13.6066	12.3127	11.3095	13.4497	8.30079	12.7526	13.7367	16.6201	13.77	14.7946	19.7411	17.0134	10.0255	10.047	12.132	13.4183	13.2728	12.3023	12.9133	9.76264	12.0634	10.3826	9.13779
h1SMnG0004038	4.8421	7.34994	6.09156	6.95182	12.295	9.85471	9.42351	8.56049	12.1911	12.2941	5.78138	6.9631	8.79034	11.3911	9.36925	7.31554	7.86466	5.68343	5.49531	7.14556	8.20896	7.67187	7.96764	14.8806	10.2118	6.33574	6.71392	7.16701	11.0072	8.29037	8.01708	11.971	9.10115	9.1581	8.18025	9.08995
h1SMnG0004071	12.0639	12.6645	9.37939	11.3263	13.7071	11.5453	11.1006	10.7582	13.3498	13.3522	11.4427	11.7911	18.1274	16.8462	14.8415	14.0401	14.7225	10.9556	12.6305	15.5026	16.6606	17.1678	14.7082	17.1987	15.0835	12.1717	12.5667	14.0224	10.6403	13.9262	12.2865	10.7075	13.2069	14.0003	13.4699	11.793
h1SMnG0004079	0.181785	0.497535	0.201707	0.520204	0.340852	0.350481	0.219616	0.355815	0.478577	0.461749	0.320076	0.326996	0.336472	0.647931	0.103642	0.183398	0.265955	0.130868	0.157009	0.205332	0.161753	0.232481	0.259251	0.573291	0.243584	0.338102	0.143528	0.394705	0.366906	0.306294	0.268817	0.214151	0.296529	0.442115	0.255633	0.215288
h1SMnG0004109	2.19795	3.05305	1.53298	2.00988	3.5059	2.22659	1.6571	1.29768	3.19891	2.53962	1.6804	1.98121	2.46045	2.0483	2.32158	2.16002	1.32977	1.75738	1.09906	2.29972	1.92082	2.07444	1.62464	3.34004	2.567	1.92571	1.83397	2.4721	2.62076	1.73567	2.11891	1.9916	2.14413	2.31584	1.96641	1.84191
h1SMnG0004115	25.0864	27.2966	25.2538	28.0437	37.2259	31.7907	29.7479	26.9582	31.2083	28.994	25.226	26.756	39.5986	36.3051	39.5913	32.6652	33.5483	25.6502	26.3775	31.0462	30.7128	35.8378	32.5619	38.2111	29.5298	26.5925	26.5208	23.3499	31.1608	29.0775	33.618	25.9551	27.3035	29.1164	29.7911	28.9922
h1SMnG0004124	5.05694	6.60364	4.69978	6.07693	5.11278	5.66955	5.90966	4.66746	6.92678	5.02152	3.10074	4.57795	8.45387	11.5792	12.8931	10.5148	9.32741	9.14209	10.1881	10.8826	7.78436	8.97734	8.29602	10.4688	6.03338	3.57212	5.00754	2.28513	5.29393	3.55301	4.22201	5.58934	3.39868	5.45276	4.10979	7.03275
h1SMnG0004125	38.2576	53.1231	39.7565	47.7169	42.6065	45.0678	44.5021	33.7606	38.1854	36.0549	30.4473	32.8535	56.5063	74.1986	84.1159	61.0715	64.627	50.5339	63.1525	79.8948	61.3246	57.2261	62.4967	74.1788	42.9832	36.3681	38.2742	24.347	39.6783	34.3866	33.2068	31.9727	24.5891	37.7061	32.78	54.0852
h1SMnG0004126	79.0436	103.284	82.8009	97.491	72.8692	91.2695	89.6431	66.9979	77.051	78.4396	67.8162	71.9392	107.124	136.254	153.39	119.535	117.913	104.657	118.978	147.387	117.554	111.841	114.554	122.56	78.715	85.9956	89.4499	56.7959	71.5729	74.4091	71.3789	74.6744	58.3477	74.4859	71.2626	104.511
h1SMnG0004159	22.5083	38.7625	30.0746	26.6959	77.909	43.3978	38.872	45.5443	74.2803	51.7929	41.7299	58.5323	45.9495	41.0914	41.9129	32.7875	50.7783	47.0752	47.4516	39.239	50.6084	40.5947	56.3957	70.789	46.2809	34.5452	21.7844	49.8367	55.5338	57.1545	44.6553	52.4884	55.5649	73.2648	62.8464	47.8179
h1SMnG0004177	2.66068	2.48767	1.81537	2.93206	1.67991	2.32967	2.37584	1.69535	1.88912	2.09711	2.18052	1.98121	2.58663	2.27821	3.42019	2.75097	2.14663	2.63606	1.3433	2.09439	2.50717	2.0208	2.38511	2.64212	2.567	2.02861	2.6154	2.28513	1.65108	1.75609	1.64453	2.5484	1.77917	1.57898	1.73044	1.79407
h1SMnG0004219	1.48733	1.01768	1.02871	0.567496	0.608664	0.639113	0.439231	0.66977	1.03272	0.788822	1.04025	0.634758	1.61927	1.08685	1.22298	0.957745	1.12081	0.766515	1.36074	1.17039	1.01096	1.39489	1.33082	1.17151	1.08676	0.543904	0.733588	0.623218	0.681397	0.571749	0.553447	0.513962	0.638677	0.526328	0.766899	0.334893
h1SMnG0004222	0.247889	0.384459	0.322732	0.16552	0.292159	0.164932	0.279511	0.397676	0.377824	0.153916	0.46011	0.307761	0.126177	0.188109	0.145099	0.346418	0.379935	0.280432	0.314018	0.410664	0.262848	0.590144	0.293817	0.398811	0.449693	0.176401	0.334899	0.290835	0.183453	0.306294	0.39532	0.278396	0.273719	0.505275	0.176977	0.215288
h1SMnG0004225	172.085	159.709	135.648	166.56	237.354	192.662	177.05	157.877	213.672	185.142	163.199	178.117	183.02	157.385	158.344	127.013	175.397	134.028	137.854	153.342	193.295	183.32	189.132	201.998	186.529	169.139	155.138	177.472	174.307	201.419	188.061	151.812	160.536	187.815	180.634	161.873
h1SMnG0004228	8.44476	10.0412	9.56093	8.91441	6.08664	6.1025	6.06938	6.007	6.82603	6.1759	4.82115	5.38582	14.7837	15.0487	13.5357	13.6733	10.5242	5.90777	7.27475	8.80875	7.17779	10.0146	8.83181	8.84862	10.4179	8.51136	8.57979	8.87047	5.97532	5.16617	6.19861	4.79698	6.09024	6.75805	5.95821	5.2626
h1SMnG0004282	1.52039	1.56045	1.39178	1.37145	0.803436	1.23699	1.717	1.65349	1.0831	1.51992	1.50036	1.67345	1.40898	1.86019	1.43026	0.957745	1.65272	1.79477	1.55264	1.12933	1.57709	1.23394	1.78019	1.17151	1.14297	1.04371	1.3396	1.70346	1.54625	1.51105	1.45478	1.45623	1.43702	1.32635	1.90741	1.31565
h1SMnG0004302	4.74295	5.6538	4.71995	7.18828	10.8829	6.94778	6.56851	5.83955	8.76552	6.88776	4.82115	5.07806	6.24577	5.62237	7.13058	5.70572	5.94598	4.26257	5.63488	5.8109	6.51055	6.31275	5.78993	7.45278	7.23256	4.30713	3.98689	5.87902	8.96299	4.79861	5.23403	5.13962	5.45157	5.97908	8.47521	7.10451
h1SMnG0004350	26.6398	31.797	34.4113	33.5768	85.3833	74.6731	57.3197	56.4281	92.4914	52.4855	43.1303	56.4357	55.7072	63.769	61.4805	66.0233	60.0297	40.6627	55.3369	60.4909	45.6143	57.7268	47.8922	90.1811	49.9159	30.8849	36.504	38.1825	103.677	44.9436	47.0588	50.454	79.9259	52.338	76.6899	86.4024
h1SMnG0004370	0.892401	0.995069	0.766488	0.827598	1.31471	1.11329	0.758672	0.71163	1.13347	1.05818	0.980234	0.827108	1.21971	1.06595	1.09861	1.12077	0.778867	0.560865	0.471027	0.615997	0.889641	0.768975	0.570352	0.847473	0.955598	0.455703	0.52627	0.664766	1.86074	0.898463	0.932954	0.813774	0.638677	0.94739	0.983204	0.956837
h1SMnG0004398	24.9211	27.0252	31.2646	29.4388	66.9043	41.831	39.7305	38.8885	58.0842	39.595	33.1879	38.2778	48.8936	41.1332	45.1258	54.4896	73.6504	51.9547	56.2615	59.4437	59.889	52.4691	56.6031	91.6767	38.2801	25.2254	34.5584	37.0607	49.9778	28.1587	25.9962	57.9707	36.6555	39.4746	30.1843	33.4893
h1SMnG0004407	15.1212	21.0548	21.7037	25.49	36.179	25.8325	25.3956	19.6117	28.2361	25.5116	20.5449	21.928	43.9937	31.7904	32.9167	24.3308	29.8249	20.1163	26.0984	28.9108	29.9041	24.7682	42.7937	47.309	28.3869	18.3751	14.6239	21.044	32.4712	26.1575	26.265	21.0296	19.1603	27.7269	25.8583	23.61
h1SMnG0004410	27.8627	28.9927	30.4578	30.0063	52.7833	35.0275	29.0492	30.3071	40.1501	35.7086	24.7459	27.1215	21.9548	20.2949	22.8013	23.1285	21.5803	18.6394	21.6672	19.6503	17.9344	28.7561	23.5572	34.0485	37.362	24.7991	21.912	32.989	48.615	32.3855	34.456	38.076	26.4595	34.4008	31.1086	30.4992
h1SMnG0004503	1.93354	1.80922	1.59349	1.44238	1.58253	1.73179	2.17619	2.17675	1.46092	2.86669	1.56037	1.88504	1.66133	2.29911	1.69973	1.75247	1.69071	1.92563	2.26791	2.40239	1.71862	1.30547	1.6592	1.67002	1.63014	1.95511	2.23266	2.09817	1.46762	2.06238	2.15054	1.94877	2.39504	1.78951	1.65178	2.12896
h1SMnG0004512	6.47817	5.69903	6.41429	5.03652	5.69709	4.08208	5.69004	4.98141	6.22151	6.0797	5.30126	6.13599	7.31827	8.61122	6.98548	6.60233	6.51589	5.66473	6.2978	6.75543	6.85428	6.83136	6.0319	6.75486	5.73359	6.76205	6.80961	5.83747	3.93113	5.16617	4.87034	4.58283	5.95339	6.12645	5.46661	5.23868
h1SMnG0004550	0.231363	0.610611	0.423585	0.331039	0.803436	0.391714	0.499127	0.586048	0.15113	0.346312	0.180043	0.423172	0.378531	0.41802	0.414568	0.407551	0.512912	0.448692	0.3838	0.615997	0.283068	0.250364	0.120984	0.274183	0.33727	0.793806	0.255161	0.415479	0.576566	0.592169	0.521822	0.428302	0.479008	0.652646	0.766899	0.932916
h1SMnG0004551	18.2281	20.3311	21.9256	21.1629	26.343	24.6368	24.6369	23.8396	24.8105	24.9537	21.3851	21.3509	20.2304	23.7436	23.4853	22.9247	20.1366	20.8081	18.4747	21.8063	18.1568	24.7503	20.187	21.3115	23.103	22.0355	20.7956	23.5576	21.4902	21.7877	23.1183	24.7987	26.2086	23.4532	24.2261	25.1887
h1SMnG0004598	8.94053	7.10118	7.28164	8.08681	9.203	10.8031	10.9409	10.5907	10.1761	8.44616	9.70231	9.44442	9.33711	9.07104	9.43143	10.4537	13.3167	10.9369	10.3277	12.0119	10.6959	9.28135	9.66141	9.9952	7.60731	9.84907	9.64828	8.95356	7.65261	8.92338	10.4048	7.70943	9.53454	9.26337	9.55674	10.1186
h1SMnG0004599	1.90048	1.99014	2.56168	1.84436	2.459	2.47399	2.77514	3.07675	3.29967	2.21255	2.5206	2.75062	2.06089	1.90199	1.47172	2.05813	2.60256	2.4678	2.65171	2.05332	1.63775	1.30547	1.98759	1.52047	1.7613	2.11681	1.65855	1.95275	2.83042	2.1849	2.03985	2.41991	2.48628	2.25268	2.16305	2.39209
h1SMnG0004610	294.129	287.53	248.282	289.588	492.945	324.546	284.223	259.557	378.127	315.779	264.303	308.608	350.436	297.171	284.871	249.808	317.436	219.485	255.192	291.736	348.578	304.139	297.62	384.304	373.901	279.787	289.034	314.559	312.971	317.689	307.922	327.351	286.059	343.145	297.655	240.166
h1SMnG0004614	361.736	443.19	373.159	441.133	571.852	417.361	409.124	357.343	531.171	423.501	400.215	382.759	663.46	591.75	565.264	513.392	656.775	391.689	536.761	581.829	635.588	533.633	653.225	739.595	431.724	356.683	333.48	405.653	450.875	444.596	368.675	321.912	372.714	464.958	429.542	420.171
h1SMnG0004623	4.3298	3.27921	2.01707	3.61779	2.36162	3.21618	3.81333	3.36978	3.879	3.69399	2.66063	2.71215	2.50251	2.54992	2.13503	2.97512	2.9445	2.43041	2.14579	3.28532	1.9006	2.95072	2.21227	2.29316	3.82239	3.99843	3.9231	3.84318	2.20144	3.5326	3.68438	2.67689	1.87041	1.87373	3.0676	2.96619
h1SMnG0004640	5.81713	7.71179	7.01942	8.37056	9.78731	7.9786	5.84976	5.3163	5.64218	6.09894	5.56133	4.50101	6.96077	7.56617	7.93898	6.76535	3.59039	4.11301	3.55887	3.57278	2.28476	2.91495	2.74806	3.4896	7.55109	4.73343	5.96439	7.39552	8.28159	6.86099	5.8191	10.3435	5.31471	5.22117	6.03687	6.14768
h1SMnG0004678	118.474	129.472	120.52	149.653	301.849	172.045	197.195	181.78	268.079	168.904	104.085	148.206	146.681	133.808	149.618	146.555	167.019	103.143	134.749	153.527	119.616	163.345	144.748	237.317	185.423	107.958	97.918	137.669	296.198	158.681	144.671	141.168	153.921	179.415	163.113	172.709
h1SMnG0004681	3822.43	4492.31	3860.6	5120.09	9670.91	6156.47	6185.06	5504.06	8909.35	5496.18	3783.32	5029.66	4669.06	4732.78	5240.5	5270.88	5681.59	3412.95	4508.29	5388.72	4164.45	5794.62	5034.29	8222.44	6032.05	3518.47	3231.17	4813.24	9505.67	5227.4	4549.42	4684.14	5552.14	5828.09	6076.14	6374.38
h1SMnG0004687	2221.42	2654.26	2211.12	2887.51	5501.01	3482.16	3520	3083.68	5143.35	3339.85	2233.89	3079.75	2618.78	2798.54	3024.53	3138.77	3254.66	2058.52	2680.91	3116.27	2501.02	3486.69	2773.98	4931.52	3481.05	2052.63	1881.05	2900.12	5639.47	2927.77	2628.61	2884.89	3218.14	3483.78	3543.37	3659.28
h1SMnG0004701	2.89204	2.23891	3.28783	2.15175	2.36162	2.47399	2.61542	3.22327	2.84628	2.55886	2.22053	2.59674	2.60766	2.69623	2.63251	2.97512	2.58356	2.56128	2.33769	2.32025	2.20388	1.89561	2.02216	1.89435	2.94174	2.49902	3.12572	2.43055	2.14902	2.51161	2.51423	2.20575	2.89686	2.10531	2.43834	2.32033
h1SMnG0004731	19.6493	19.5395	16.8829	18.8219	23.7379	23.2555	24.6569	21.621	23.7526	21.1443	21.2051	20.7354	21.3239	20.065	21.6405	23.1285	25.3037	19.9481	21.3707	25.7076	22.9891	23.2123	23.8165	22.0592	19.6928	19.9186	18.5311	18.9043	21.9095	22.2574	22.1695	17.9458	19.9815	20.5057	19.9197	21.6724
h1SMnG0004734	19.0379	22.5474	18.6983	20.9737	36.0572	32.1206	33.5812	31.0396	33.6264	28.7054	26.4463	25.2172	25.9925	27.6102	28.1077	25.798	34.4221	26.7906	25.8367	29.8348	29.7828	30.0973	33.2187	35.0704	24.4333	22.0208	18.8022	20.2338	32.4188	28.6692	28.3523	23.0426	24.1557	29.5165	32.9963	34.1112
h1SMnG0004766	5.75103	8.39024	9.31888	8.9617	8.22913	6.86531	5.31071	5.10699	7.05272	5.71415	5.06121	5.67435	11.0195	10.1997	10.3228	8.27329	6.80084	4.9543	5.79189	7.63836	7.74392	7.09961	10.0416	9.74594	9.18123	4.79223	5.94844	7.66558	7.99331	7.26939	7.0525	4.83981	4.01454	6.65278	5.32896	6.2912
h1SMnG0004775	9.32063	10.8779	13.9582	11.5154	13.6341	12.0194	11.0207	11.0303	14.4077	12.1979	10.8026	11.4064	15.8773	16.1774	15.0696	10.5352	12.7468	11.3108	10.8685	11.9298	14.8206	13.466	19.0636	20.0901	11.2798	9.31987	9.16985	11.0933	11.8458	13.2523	12.587	9.25132	10.2645	13.2003	11.1102	11.5299
h1SMnG0004794	34.2913	28.9249	26.7666	31.9216	35.9842	32.6978	32.583	31.1024	37.1779	33.6692	29.7671	30.5645	29.8829	27.5057	26.9884	23.9232	31.2307	29.221	28.0872	33.2638	31.8451	37.0896	33.7199	27.2189	35.3384	35.2214	35.2441	34.2147	29.9028	32.9573	38.8994	28.5891	27.9193	35.3692	31.5215	32.2932
h1SMnG0004808	10.5105	16.396	16.3988	17.0722	21.4006	14.947	15.6526	12.6838	18.9164	14.4681	12.1629	12.1758	28.3478	21.7998	24.6875	18.9104	20.1366	15.4799	16.7651	17.2684	22.5645	17.4539	26.7028	35.9927	19.7678	11.4955	11.4504	14.4379	22.5647	16.9891	15.8602	11.6926	13.2526	15.7056	13.3322	14.1373
h1SMnG0004823	14.675	11.3981	9.05666	10.3804	11.2481	14.3904	9.74295	11.9093	13.4254	14.0256	9.74232	11.4641	5.36253	7.31535	7.40005	6.15402	10.0683	6.82385	8.2168	9.05515	11.4642	9.5496	10.0244	8.07592	9.6684	10.5988	10.956	9.28595	10.2209	16.4991	10.4206	11.093	14.0053	11.2003	14.7284	13.4914
h1SMnG0004829	25.83	29.0379	28.7231	33.4822	35.3999	30.9042	32.024	26.6652	34.2813	28.6092	24.5859	26.5636	39.5355	33.8805	36.8759	33.1135	37.1387	29.7258	31.9949	34.4753	34.9993	33.4951	34.3248	38.9588	29.0614	27.401	28.2272	24.8872	29.038	30.2823	26.4706	24.6702	29.8354	28.2533	28.7489	31.5039
h1SMnG0004877	261.044	267.809	236.683	296.185	401.353	268.469	289.274	229.961	326.944	243.072	223.993	224.262	374.136	303.754	325.415	269.106	357.595	235.806	280.837	341.96	354.219	348.757	367.341	396.817	344.053	249.137	233.743	289.734	341.485	283.792	278.289	225.244	217.629	252.027	264.718	256.169
h1SMnG0004948	51.3296	52.897	43.7302	47.6696	82.5348	79.8891	70.7362	61.4095	79.3683	69.3009	60.3544	60.8213	46.7276	38.2071	45.188	44.4027	44.6424	42.4387	38.6765	52.4624	40.418	54.2217	40.9789	48.306	63.8002	53.185	53.0257	56.7336	69.3452	67.5277	53.21	57.6494	63.2291	58.0645	57.9107	61.5485
h1SMnG0004949	47.2642	70.3559	66.1802	67.934	112.018	71.0859	70.7562	67.5002	101.433	85.0388	53.9729	67.1689	124.284	117.84	118.339	107.288	97.9473	85.4944	97.1362	94.5555	97.4561	117.492	127.811	195.766	102.661	56.1397	49.9478	76.0118	104.437	70.2843	74.9368	89.3438	58.439	83.6861	64.1049	77.4559
h1SMnG0005004	60.4354	79.5377	74.8334	70.6059	289.334	182.58	172.658	138.684	240.624	212.424	110.486	154.015	233.932	240.842	224.281	245.998	227.239	153.396	206.275	197.612	184.843	230.389	249.97	418.477	94.6416	64.8128	81.7313	83.9059	232.645	151.391	132.29	220.875	143.201	200.005	172.808	175.891
h1SMnG0005009	59.5595	57.9854	52.2624	63.063	84.9208	66.7151	65.2458	49.1862	75.2878	60.4314	50.352	55.5894	66.937	66.3398	69.7304	65.0452	88.2589	56.236	73.55	80.5518	73.9817	81.4756	80.9381	102.594	86.6034	60.2998	53.217	63.2774	72.9619	57.3383	68.6591	59.6196	55.8386	51.1801	59.1102	66.8111
h1SMnG0005011	4.57769	7.2821	5.40576	8.15775	8.30217	5.62832	5.11106	4.52095	4.78577	5.61795	4.44106	4.84724	9.52637	7.41986	8.74739	6.09289	6.32592	4.65518	5.66977	6.63223	6.18705	6.18757	7.2763	9.87057	6.91403	4.73343	4.65669	6.08676	8.3078	6.20757	5.09172	5.05396	3.87768	6.63173	5.85989	5.81278
h1SMnG0005031	40.6703	44.8912	47.8652	56.7496	63.4958	39.8106	42.865	39.6629	47.0265	42.5194	37.609	34.2961	58.7775	45.0417	46.7426	40.9793	29.255	29.6136	29.1164	33.7772	30.2074	42.3831	34.9124	48.4555	45.5314	35.633	33.5218	45.8065	56.0842	43.7593	43.5642	45.2715	40.7841	43.7905	41.2552	42.5075
h1SMnG0005032	3.71834	5.51811	4.962	5.24934	7.98567	3.69036	5.3706	3.49536	5.99481	3.80943	4.24101	3.42384	9.94696	8.84113	9.53507	7.43781	5.43307	4.89822	5.5302	6.1805	5.51982	5.79414	5.23686	8.99817	7.06393	3.91023	2.85461	5.2558	7.10225	4.67609	4.71221	3.57632	3.12496	4.10536	4.07046	4.71242
h1SMnG0005049	427.51	580.849	529.018	584.804	1057.42	603.158	565.79	503.918	837.989	553.022	434.784	557.721	1079.99	1096.36	1045.19	916.093	951.908	692.163	783.405	784.739	1025.29	865.884	1039.11	1616.83	665.021	445.575	398.992	601.966	907.437	692.96	573.292	589.665	623.942	682.858	622.525	512.41
h1SMnG0005052	0.727141	0.768917	0.524439	0.614787	0.925169	1.15453	0.818568	0.753491	0.73046	0.923498	0.900215	0.904049	0.86221	1.02415	0.684038	0.876235	1.10181	0.411301	1.43053	0.759729	1.45578	1.09087	1.17527	0.623142	0.712014	0.661505	0.829273	0.540122	0.891057	0.612589	0.774826	0.621038	0.821157	1.11581	1.06186	1.07644
h1SMnG0005063	2.94162	2.91736	4.37705	3.59414	3.16505	3.2368	2.53556	2.46978	2.7959	2.36646	2.90069	2.42362	4.85782	2.98884	3.00562	2.93437	3.17246	2.59867	2.73893	1.88906	2.68914	1.44853	3.04187	4.26229	3.09164	3.05762	3.18951	3.01222	3.87872	2.06238	2.79886	3.59774	1.3914	2.7369	2.08439	2.55954
h1SMnG0005087	411.926	604.098	576.782	694.615	775.413	460.471	536.781	426.706	605.275	450.821	408.637	411.227	1163.35	954.361	1051.76	887.667	873.129	580.551	726.498	808.393	883.191	750.591	913.15	1262.36	494.419	413.205	365.295	556.575	727.365	508.796	409.187	380.268	402.116	511.675	477.739	413.377
h1SMnG0005097	2.39626	1.7866	2.68271	2.00988	1.63122	1.40193	1.45745	2.00931	1.48611	1.82776	2.32055	2.38515	1.4931	1.44217	1.69973	1.65058	0.911844	1.86955	1.95389	1.47839	1.17271	1.66313	1.59007	1.04688	1.89246	1.67581	1.9775	2.51365	2.4373	1.57231	1.53384	2.41991	1.6195	2.10531	1.45514	1.88975
h1SMnG0005129	9.83294	15.1296	11.0737	14.7549	20.4511	15.0088	13.7959	12.2024	20.1003	11.8708	10.4225	10.0215	19.9991	18.6437	19.2982	13.0416	14.2856	11.666	13.8342	12.6485	15.3463	15.004	19.1154	24.4521	15.0272	10.6282	8.72332	13.5654	18.9219	13.722	11.7805	9.82953	12.3858	12.8003	15.9869	13.3
h1SMnG0005132	25.5161	26.9121	24.689	28.8241	35.2781	29.5435	29.3686	25.7024	34.6843	29.2441	23.9257	24.5055	35.7081	26.0009	30.45	26.4297	35.5619	24.6593	27.3544	31.5801	32.8561	30.0616	31.5595	35.3945	29.586	24.8726	23.5864	24.2432	28.3828	24.524	24.0512	23.0426	29.6301	25.9585	26.9398	28.9443
h1SMnG0005170	1.96659	2.5329	1.9969	2.26998	1.89903	2.26782	1.91665	1.82094	2.06544	1.71232	1.94046	1.63498	2.27119	1.90199	2.2594	2.22115	2.88751	2.11259	2.3028	2.15599	1.55687	3.48721	2.38511	1.91928	2.49205	1.95511	2.00939	1.84888	1.70349	1.87861	2.24541	1.64896	2.71438	1.30529	2.00574	2.03328
h1SMnG0005188	4.41243	4.54566	5.42593	4.18528	3.79806	3.69036	2.97479	4.45815	3.24929	3.5016	3.62086	3.96243	5.21532	2.98884	4.93336	5.15552	3.26744	4.48692	4.29158	3.63438	3.78097	3.64816	3.69864	3.56437	3.8786	3.70443	3.68389	4.32098	3.95734	3.63469	2.89374	3.76906	3.96892	2.65269	3.95248	4.21008
h1SMnG0005241	37.0016	36.5688	35.5005	35.7522	36.9337	42.2845	42.8251	38.8885	41.3592	38.6138	42.5501	41.1438	47.0641	44.2265	38.4305	41.3053	58.472	49.2439	51.6211	53.8176	50.0423	43.6706	48.3935	47.8822	36.7811	37.4853	41.3361	34.9625	40.5955	40.2675	38.2669	35.9345	37.682	38.5693	37.6764	40.7134
h1SMnG0005269	1.98311	2.23891	2.56168	2.41186	1.7773	1.64932	1.69703	1.90466	2.01506	1.50068	1.34032	1.76963	2.31325	2.32001	2.4045	2.13964	1.97566	1.62651	2.00623	2.21759	2.02191	1.8062	2.43696	2.99108	2.21099	1.95511	2.04129	1.86965	2.62076	2.26658	1.6129	1.92736	1.68793	2.0211	1.47481	2.0572
h1SMnG0005296	1.20639	0.949839	1.08922	1.72613	0.730396	0.783429	0.838533	0.6907	0.755649	0.86578	0.8402	0.442407	1.61927	1.17046	0.849865	1.10039	1.27278	0.560865	0.645481	1.29359	0.930079	1.62737	1.41724	1.81958	1.59266	0.735005	0.956854	0.602444	1.0483	0.755526	0.980392	0.642453	0.524628	0.736859	0.825891	0.478418
h1SMnG0005329	17.8811	17.3911	18.315	19.2239	18.0164	16.4314	18.1482	17.9582	18.2867	17.3156	16.584	14.4071	22.0179	18.7482	21.5576	17.5451	22.5491	17.0129	21.1613	22.6892	19.6125	17.597	22.4511	19.5916	17.8191	16.9786	16.41	17.7409	18.2929	16.6828	17.4415	15.2475	17.7233	17.8741	17.0094	18.2277
h1SMnG0005364	1.22292	1.67353	1.33127	1.25322	1.4121	1.50501	1.69703	1.23489	1.33498	1.53916	1.52036	1.4811	1.53515	1.63028	1.74119	1.60983	1.80469	1.47694	1.50031	1.74532	1.23337	1.62737	1.72834	1.69495	1.49898	1.66111	1.38744	1.5165	1.67728	1.49063	1.18596	1.34915	1.07207	1.62109	1.57313	1.41133
h1SMnG0005408	8.82485	8.36763	8.59273	8.84347	7.83959	9.15375	6.80809	7.03258	8.48845	8.40768	8.04192	8.65578	10.0942	9.05014	8.47792	9.78123	11.1701	8.11384	8.86228	8.50075	10.3522	11.4273	11.0095	8.9234	9.6684	8.39376	8.62763	8.89124	6.65672	7.02435	6.76787	6.27462	10.7435	7.43175	8.51454	9.71189
h1SMnG0005453	41.8437	41.5215	39.0304	45.2814	52.199	46.7789	49.9326	44.435	57.0515	42.9234	43.3103	39.5088	60.1234	50.4341	56.9824	49.171	52.393	39.1296	47.155	51.0661	50.2243	50.4841	53.8377	53.989	43.1143	39.5727	35.8501	40.8623	42.5349	42.0644	39.8482	33.0435	41.6281	42.001	49.3961	47.3156
h1SMnG0005458	0.941979	0.927224	1.53298	0.993118	1.11994	1.38131	1.33766	1.50698	1.10828	1.07741	1.84044	1.0964	1.36692	1.42127	0.91205	1.3653	1.53874	1.57042	1.57009	1.76586	1.09183	2.03868	1.17527	1.6451	1.19918	1.88161	1.21201	0.830957	1.49383	1.59273	1.51803	1.17783	0.980826	1.11581	1.02253	1.55486
h1SMnG0005524	43.7607	45.2304	46.4936	54.1958	103.546	81.3941	81.3576	71.7281	102.29	66.8574	49.4718	62.2447	69.2502	67.4685	78.5814	65.6769	70.7439	48.197	62.9606	67.041	55.9867	80.8676	74.2494	107.106	67.9598	39.8079	35.276	46.5752	120.293	61.0138	67.315	59.5554	62.2482	66.6331	80.957	86.1153
h1SMnG0005529	75.6392	90.1442	87.0972	88.6003	153.919	87.8471	76.4263	81.5026	116.093	110.185	80.5992	81.0759	139.405	118.195	119.292	98.1791	94.4709	85.3823	82.011	83.9604	116.118	106.87	95.7672	155.81	98.2579	76.2641	70.9507	91.8	117.305	97.9938	104.032	107.675	88.5937	116.908	84.8308	69.4903
h1SMnG0005533	0.594934	0.859378	0.625293	0.496559	0.876476	0.742196	0.618917	0.900003	1.13347	0.769582	0.560134	0.692463	0.462649	0.397119	0.414568	0.489061	0.949838	0.729124	0.61059	0.800796	0.424601	0.661676	0.604918	0.797622	1.14297	0.764405	0.909011	0.810183	0.576566	0.959722	0.948767	0.749528	0.593058	0.400009	0.786563	0.861153
h1SMnG0005560	16.3111	20.4442	18.5571	21.1392	44.7733	23.5853	22.7801	19.1931	27.4804	20.9711	17.7042	18.658	27.78	24.8722	28.9991	22.1096	18.1039	16.2838	16.4859	20.2663	23.2924	29.0065	26.4263	42.947	25.7824	14.1856	14.3369	24.4301	42.0107	21.0322	18.9279	19.4235	20.757	21.7058	22.771	24.3754
h1SMnG0005561	108.377	136.528	138.028	151.001	248.043	153.799	141.532	127.235	230.448	181.333	119.148	142.878	152.254	161.356	179.094	144.11	125.379	103.891	126.113	129.339	134.477	164.006	168.859	271.291	188.459	105.635	99.8158	141.637	220.406	147.266	169.972	181	136.449	182.109	166.437	167.59
h1SMnG0005564	318.934	405.129	396.173	436.262	674.911	425.196	396.067	369.211	586.409	404.819	311.454	355.176	398.488	383.889	437.784	369.934	377.314	250.108	307.581	333.768	378.118	374.777	504.035	698.866	527.996	320.33	273.198	420.859	556.911	359.835	372.359	369.282	375.588	444.052	433.396	451.292
h1SMnG0005565	96.0488	129.472	113.521	111.749	258.828	164.541	140.714	126.586	222.387	127.539	124.67	130.375	168.026	138.992	185.208	159.088	167.038	114.024	144.849	158.27	162.319	181.085	208.438	328.745	174.012	99.1375	89.402	148.139	250.439	125.152	118.912	162.69	162.019	138.908	164.057	167.183
h1SMnG0005577	4.24717	3.79936	4.76029	4.11434	4.33369	4.32948	4.35238	3.89304	4.28201	4.02107	3.56085	4.11631	4.92091	5.14165	7.27567	4.87024	5.81301	5.04778	5.58254	5.3797	5.64113	5.32918	6.20473	6.90442	4.12219	4.04253	5.05538	4.03014	4.90081	4.69651	4.93359	4.06887	4.69884	4.65274	3.85416	4.32969
h1SMnG0005579	3.35477	3.14351	4.962	3.42862	1.7286	2.20597	2.43574	3.49536	1.96469	3.09757	3.00072	3.21226	3.89046	3.84579	3.85549	4.56457	2.41259	4.31866	3.2623	2.36132	2.79024	2.41422	3.40483	2.29316	2.90427	3.79263	3.66794	3.76008	3.09249	3.10378	2.73561	3.10519	3.90049	2.90533	2.81196	3.56422
h1SMnG0005591	1.93354	1.7866	2.17844	2.4355	1.65557	2.59769	2.03644	2.0721	2.11582	2.25103	1.48035	1.46187	3.1334	2.57082	2.94344	2.28229	1.86168	1.62651	1.90155	2.27919	2.34542	2.57517	2.29869	2.79168	1.57393	1.45531	2.08913	1.45418	1.93936	2.02154	1.80266	1.34915	2.0757	2.16847	2.16305	2.91835
h1SMnG0005610	1.22292	1.4926	1.57332	1.86801	1.4121	2.08227	1.75693	1.36047	1.76318	1.53916	1.62039	1.25028	1.45104	1.67208	2.17648	1.69134	2.3176	1.21521	1.55264	2.17652	1.71862	1.53795	1.88389	1.91928	1.38655	1.76401	1.67449	1.39185	1.44142	1.47021	1.21758	1.02792	1.11769	1.15792	1.47481	1.69839
h1SMnG0005612	14.642	16.3734	15.1482	14.8495	17.6512	15.3799	16.5111	15.5931	17.1532	13.256	13.8233	12.6374	13.4589	12.1226	13.4942	11.228	13.6587	11.1051	11.5314	13.1002	10.6959	11.6598	11.0786	11.2664	15.8329	16.7581	14.6718	16.6815	14.9907	17.6017	15.4965	13.106	17.3355	14.4635	14.6301	14.0177
h1SMnG0005628	6.61038	8.45809	7.98761	6.62078	15.4844	8.94758	10.2221	10.1303	11.108	11.8323	6.54156	9.73295	14.216	15.9684	16.3547	15.059	9.89731	6.91733	9.97879	8.60342	9.68496	9.88938	10.5774	16.9495	8.78775	6.43865	6.60229	7.47861	17.8736	10.0056	10.0411	14.0269	10.082	12.2319	11.3855	9.68797
h1SMnG0005747	0.991556	1.3343	1.29093	1.98624	1.94772	1.38131	1.21787	1.40233	0.957155	1.61612	1.44034	1.44263	2.31325	2.61263	2.67397	2.03776	1.78569	1.51433	1.06417	1.49893	2.14323	1.35912	1.97031	3.66408	1.36782	1.41121	1.29175	1.26721	1.78211	1.2456	1.29665	1.49906	1.11769	1.07371	1.02253	1.4831
h1SMnG0005755	15.4022	23.0449	26.2825	22.7235	34.1095	22.8638	20.8835	19.2349	27.1026	21.7407	17.2641	18.2926	31.6074	29.4704	31.984	22.7821	20.8394	16.0781	19.9401	21.026	21.6547	22.801	29.7101	43.2461	26.738	14.9941	13.2524	22.7059	32.6022	19.4803	20.5882	20.2158	20.0955	20.0847	19.9	21.1461
h1SMnG0005807	8.62654	9.58885	8.81461	9.12722	10.3229	9.66916	9.44348	7.89072	8.33732	7.88822	6.92165	7.15545	11.8396	11.0566	11.7737	10.576	8.83349	8.6747	8.61805	7.96689	8.18874	7.54669	10.3009	9.09788	8.22563	9.34927	8.53195	8.99511	9.67059	10.4548	8.45984	6.36028	8.02909	7.83176	10.245	8.77898
h1SMnG0005821	31.3001	38.5137	31.9101	40.0084	76.0343	39.0684	38.0933	28.4233	53.1977	34.0732	28.5268	30.603	73.2037	62.5776	60.6306	52.3703	56.8573	34.811	45.9338	47.0416	61.7896	48.6779	60.6992	91.7764	47.3489	31.7228	30.1728	42.4619	56.058	40.6963	35.895	35.6561	31.3636	36.464	37.814	33.6328
h1SMnG0005825	40.4886	44.846	37.4571	45.3051	51.0304	54.7782	54.0654	52.9537	60.0741	48.8107	48.9317	47.1836	36.9068	36.9948	35.1554	37.8819	53.5519	43.7848	47.5039	55.3165	47.4138	51.5392	49.6552	45.0158	46.1123	45.8937	43.6963	42.3373	41.4342	48.0882	47.9443	40.3032	49.7028	43.4957	53.5059	60.6874
h1SMnG0005827	0.0495778	0	0.0201707	0.0236457	0.146079	0.144316	0.0998253	0.0837212	0	0.0384791	0.0400095	0.211586	0.042059	0.104505	0.0829137	0.142643	0.113981	0.037391	0.244236	0.0821329	0.242629	0.125182	0	0.0498514	0.0562116	0.117601	0.0956854	0.0207739	0.0524151	0.122518	0.0948767	0.171321	0.0912396	0.126319	0.0786563	0.143526
h1SMnG0005830	4.69337	4.29689	4.35688	4.3508	5.52667	6.82408	5.96955	5.86048	5.69255	6.27209	4.72113	5.94364	4.24796	4.34741	4.14568	5.01288	5.56605	4.50561	4.90217	4.98957	4.75149	5.66896	4.75293	3.96318	5.45253	5.32144	5.02348	4.57026	4.87461	5.63582	4.68058	4.49717	5.81653	5.7896	5.32896	5.74102
h1SMnG0005925	2.29711	3.03044	2.19861	2.88477	3.96849	2.53584	2.59546	2.53257	2.29213	1.90472	1.6604	2.13509	5.27841	3.38596	3.54456	3.38267	3.36243	2.22476	2.26791	2.17652	2.77002	3.6124	4.18258	4.91036	3.44765	1.92571	2.77488	2.4721	3.93113	1.89903	2.46679	1.73462	1.80198	2.18952	2.89062	2.32033
h1SMnG0005976	24.0452	22.7735	22.7526	23.5747	26.8786	27.7086	27.3122	24.7187	27.9338	18.6624	20.0848	20.6969	34.3833	28.8643	31.217	29.4659	39.2283	26.2858	31.0878	35.543	29.7221	26.6638	31.1274	29.5369	22.1474	22.844	23.4429	21.501	25.3165	23.8297	21.9956	22.6786	21.1676	23.1584	22.6137	25.6193
h1SMnG0005982	74.1684	82.8848	82.0546	81.814	147.077	108.072	97.4495	88.0328	147.326	106.241	84.7802	90.6549	74.3604	77.2501	79.9081	76.0898	88.1259	69.0237	78.2951	82.9953	85.1225	100.11	98.377	130.087	102.905	76.8815	73.295	94.1059	118.275	95.5026	95.6357	105.512	94.6611	103.076	101.958	109.151
h1SMnG0005983	72.8133	83.7215	80.804	81.1755	147.613	106.959	94.5146	85.1026	142.037	105.029	82.9998	89.2508	72.3415	76.8321	78.6229	77.0475	87.67	67.2663	76.1668	77.7388	84.5563	97.5168	97.4264	127.993	103.785	75.2939	72.5455	89.5564	113.4	93.0522	92.3941	106.904	94.8436	101.329	100.641	108.84
h1SMnG0006013	0.52883	0.723687	0.968195	0.685724	0.511278	0.59788	0.559022	0.334885	0.377824	0.654145	0.4201	0.519347	0.736033	0.773338	0.559667	0.91699	0.474919	0.990861	0.645481	0.513331	0.68745	0.429195	0.570352	0.573291	0.655802	0.411603	0.59006	0.623218	0.550359	1.10266	0.648324	0.535377	0.456198	0.589487	0.904547	0.717628
h1SMnG0006057	1.73522	2.14845	1.9969	1.70249	3.33548	1.95857	2.33591	1.71628	3.67749	2.71278	2.66063	2.34668	1.87163	1.83929	2.92271	2.11927	2.26061	1.49564	1.63987	1.88906	1.92082	2.46787	3.97518	3.24034	3.44765	1.70521	1.3396	2.28513	3.85251	1.93986	2.05566	2.22717	2.0757	2.56848	1.98607	2.84659
h1SMnG0006070	322.041	422.995	413.682	438.532	773.952	541.72	527.677	459.462	651.218	527.183	476.554	493.207	807.786	669.439	733.164	605.865	577.843	448.935	498.207	589.119	651.076	622.941	638.448	873.72	425.803	328.621	321.774	371.957	713.029	533.075	501.708	499.55	470.089	552.602	538.343	507.387
h1SMnG0006159	5.83366	7.19164	5.42593	5.93506	7.01181	5.50462	5.23085	4.22792	5.94444	5.09848	3.98095	3.75084	3.40678	3.82489	3.52383	3.09739	4.17929	2.74824	3.87289	3.88078	2.46673	3.12955	2.99002	3.73885	5.82727	5.88004	5.50191	4.57026	5.73946	6.30966	6.65718	4.62566	4.28826	4.37905	5.05367	4.99947
h1SMnG0006187	218.919	276.222	268.029	321.013	371.382	261.047	250.721	229.71	314.325	231.683	220.653	219.068	440.337	324.509	386.834	273.08	313.503	212.474	270.3	297.609	352.844	310.863	366.269	445.646	297.715	193.159	204.368	220.578	317.688	252.346	231.056	232.568	222.351	250.048	268.336	272.077
h1SMnG0006256	12.6589	13.4334	10.509	15.2514	30.9932	17.0293	18.6673	13.1442	24.5586	21.7984	12.0429	14.2532	16.361	20.1904	20.4797	18.1564	17.0021	11.2921	14.5844	16.057	17.7119	20.3331	19.5302	28.3156	18.5873	13.5094	9.50475	13.5446	23.8227	16.4582	18.0582	13.5558	14.3702	21.7479	17.4224	17.5101
h1SMnG0006264	190.908	209.078	184.905	210.328	323.541	251.542	241.697	212.61	281.227	226.584	204.169	222.473	250.146	208.09	215.41	192.14	229.291	168.951	194.709	213.012	244.105	218.496	231.839	289.936	207.102	182.296	176.795	195.13	265.063	237.256	203.937	192.243	220.549	249.1	245.152	233.325
h1SMnG0006294	10.5931	11.2398	10.9124	11.0189	12.5141	12.0194	12.2386	9.77445	14.7351	10.6202	10.5825	11.0794	13.8374	11.6419	10.7788	9.29216	10.6572	8.74949	8.42615	11.0263	9.36145	8.19048	10.2836	8.69906	13.0036	11.8042	13.986	10.7193	9.67059	12.7418	13.1246	10.5576	13.7544	13.4319	11.8968	10.7883
h1SMnG0006298	161.574	231.738	204.753	199.971	651.027	328.545	328.046	226.78	415.985	291.421	272.205	242.266	711.344	598.981	527.994	547.565	547.239	335.696	470.905	423.477	557.421	352.656	472.338	915.67	242.572	165.7	172.297	257.742	385.12	335.78	238.299	355.362	214.025	256.258	252.29	222.058
h1SMnG0006299	9.27105	13.5013	11.1948	11.3026	20.5972	13.7719	15.4729	13.7093	16.9265	14.9684	13.2031	11.2525	33.8575	27.234	23.9413	23.047	19.0727	16.6764	17.9688	17.1042	16.7414	14.6105	18.908	23.2058	10.6989	10.1137	10.3659	9.59756	14.0473	18.3368	14.5794	16.7466	8.91867	11.3266	11.2675	10.884
h1SMnG0006319	13.1051	14.6773	13.6354	14.2583	13.4393	15.5243	14.275	14.0861	15.919	14.6798	12.8831	13.6184	14.5945	13.1676	14.1575	12.9601	15.7293	13.9281	13.1539	14.4554	16.054	15.1113	15.0193	15.2545	14.7462	16.2877	14.9429	12.776	12.5272	14.0079	14.4529	11.4357	13.8228	14.8845	14.4138	15.5964
h1SMnG0006342	1.95006	1.46999	1.69434	1.15864	1.53383	2.22659	1.89668	2.7628	2.01506	2.61658	3.3408	3.23149	1.15662	1.23316	1.24371	1.40605	1.46275	2.0565	1.30841	0.944528	1.9006	1.30547	1.5555	0.972102	1.1055	2.29322	2.20076	2.30591	1.86074	2.87917	2.67236	2.37708	3.85487	3.26323	2.94961	2.08112
h1SMnG0006366	3.9497	4.04812	3.55005	3.7833	6.64661	7.31887	5.53032	4.64653	4.91172	6.79156	6.56156	6.42452	3.34369	4.51462	3.95913	4.40155	4.33126	4.26257	6.22802	5.17437	4.5493	6.1518	4.94305	5.01006	4.6843	5.05684	4.258	4.9442	5.47738	7.24897	5.5661	6.1033	7.16231	5.85276	5.15199	7.17628
h1SMnG0006370	0.958505	0.814148	1.39178	0.874889	0.63301	1.21638	0.618917	0.879073	0.755649	0.86578	0.580138	0.980989	1.00942	1.10775	0.953507	1.12077	1.00683	0.729124	0.488472	0.63653	0.869422	1.03722	0.743185	1.09673	0.880649	0.808506	1.35554	1.10102	0.891057	0.633008	1.04364	0.813774	0.501818	0.421062	0.668578	1.05252
h1SMnG0006397	22.591	24.7637	23.4182	22.6525	26.8786	21.235	20.8835	21.8722	26.2462	23.4915	23.9257	26.5252	20.9875	18.1421	20.5211	20.0311	20.4975	19.6303	19.4517	21.4778	25.4559	21.9426	21.9845	25.2996	25.1641	21.7121	24.033	23.2045	20.7826	21.604	19.1493	21.5864	27.0525	27.7059	23.2036	22.3421
h1SMnG0006407	6.87479	7.30471	9.56093	6.85724	16.5313	13.3389	9.64313	8.20468	15.516	15.1415	8.00191	15.0803	19.6836	16.8044	13.4942	12.6341	13.7347	15.1807	13.0492	12.7101	13.4659	14.7894	14.6045	19.3922	13.547	8.76126	8.67548	9.49369	14.2569	12.068	14.5003	23.7922	11.5646	12.5266	9.81237	10.4295
h1SMnG0006441	0.661038	0.859378	1.23042	1.18228	1.21733	1.25761	0.798603	1.23489	0.957155	1.34677	1.28031	0.884814	0.841181	1.23316	0.994964	1.01888	1.04482	1.27129	0.99439	1.90959	0.90986	1.12664	1.57279	0.947176	0.712014	0.808506	0.909011	0.789409	1.49383	1.22518	0.885516	1.15642	1.02645	1.22108	1.12085	1.41133
h1SMnG0006444	126.225	151.816	134.579	157.693	255.566	143.203	139.356	122.819	190.046	155.821	133.472	149.168	130.089	130.172	140.145	113.707	128.551	81.1571	118.873	131.803	129.605	164.346	148.914	209.276	233.091	125.201	99.8477	159.752	231.046	169.136	155.487	154.81	153.442	184.067	188.382	164.983
h1SMnG0006470	3.90012	3.68628	5.38559	4.11434	3.48156	3.4842	2.69528	3.2442	3.70268	4.40586	3.86092	4.75106	3.86943	5.16255	4.31151	4.54419	4.23628	5.49647	4.0299	3.20318	5.03456	4.6675	4.97761	4.23737	3.80365	3.49862	3.82742	4.40407	4.08838	3.81847	3.36812	4.58283	4.90413	4.65274	3.65752	3.46853
h1SMnG0006480	5.30483	3.75413	3.12646	3.92518	6.06229	5.91695	4.99127	5.29537	6.2467	5.77186	4.54108	6.03981	3.40678	3.95029	3.2129	3.74947	5.54705	5.01039	4.27413	5.5029	4.26623	5.16823	6.0319	5.10977	4.87167	4.85103	4.00284	4.11324	4.66495	5.4112	5.18659	5.43943	5.31471	6.92647	5.26997	4.42537
h1SMnG0006481	25.4334	37.4734	34.3104	45.7543	54.1224	34.5946	34.6793	29.3443	42.1904	34.6697	27.3065	29.1027	67.2314	58.0212	63.2424	52.1869	48.6127	34.0445	44.6952	45.3579	59.7475	54.5436	65.4349	84.3984	42.4023	25.1519	23.7459	36.4375	48.7199	37.0004	33.95	31.6943	29.0142	34.3376	37.2437	34.9963
h1SMnG0006497	3.17298	4.13858	4.49807	4.9183	7.93697	5.83448	4.81158	5.00234	6.70008	4.52129	3.28078	4.02013	7.67577	7.87968	8.3121	5.68534	6.80084	4.35605	5.63488	5.19491	6.22749	5.07881	8.93551	13.1358	6.55802	4.46883	3.23736	4.96497	7.57399	6.16673	4.38014	4.94689	3.67239	5.68434	4.60139	4.49713
h1SMnG0006514	399.68	472.794	382.014	500.437	1114.34	725.847	682.785	620.814	1103.45	655.03	409.638	632.334	585.272	560.21	601.601	667.609	786.941	447.57	655.216	762.85	512.15	585.154	615.478	986.035	719.958	407.105	401.608	503.768	1102.74	577.977	522.407	585.853	665.844	675.468	693.571	615.39
h1SMnG0006515	4.80905	4.68135	5.00234	5.4385	8.91084	5.46339	5.69004	6.27909	6.59933	6.59917	7.02167	6.00134	5.38356	5.16255	4.85045	4.44231	4.44524	3.06606	4.7626	4.94851	4.48864	5.18611	5.89363	5.50858	5.95843	5.86534	4.8959	5.54664	6.18499	5.45204	4.64896	4.39009	4.92694	8.16861	7.86563	6.07591
h1SMnG0006604	0.231363	0.180922	0.161366	0.236457	0.292159	0.164932	0.159721	0.188373	0.125941	0.365551	0.260062	0.500112	0.252354	0.20901	0.290198	0.142643	0.113981	0.186955	0.314018	0.246399	0.485259	0.232481	0.276534	0.249257	0.243584	0.220502	0.239213	0.249287	0.314491	0.142937	0.316256	0.428302	0.387768	0.442115	0.176977	0.382735
h1SMnG0006621	1.81785	2.28414	1.83554	1.84436	1.07125	1.42254	1.23783	1.15117	1.18385	1.13513	1.04025	1.13487	2.16604	2.0483	2.38377	1.8136	1.21579	1.51433	1.20374	1.35519	1.15249	1.41277	1.48637	1.39584	1.36782	1.57291	1.53097	1.41263	1.41521	0.939303	1.12271	0.535377	1.00364	1.05266	1.57313	1.31565
h1SMnG0006644	13.4191	16.2603	16.6005	18.1599	20.1102	13.7306	13.4365	13.4163	17.2288	11.6014	12.0829	15.1572	28.3898	23.1165	26.9884	20.9889	16.7931	11.3855	15.2299	16.8167	20.6033	17.1857	23.9548	27.9666	17.7629	11.863	11.243	14.9157	19.315	13.9058	13.1404	13.106	11.2681	14.253	14.1188	13.5153
h1SMnG0006652	5.37093	4.4552	4.31654	5.98235	4.89366	5.46339	5.05116	5.65118	6.17113	5.00228	5.50131	4.48177	7.5496	7.64977	6.07343	6.3578	5.11013	4.76735	4.55326	5.42077	5.05478	5.66896	6.17017	5.4338	5.54621	6.32104	6.12386	4.92342	4.5077	5.207	4.87034	3.98321	5.40595	4.42115	4.97501	5.35829
h1SMnG0006653	3.0573	2.93998	2.72305	2.6956	1.70426	2.6183	2.17619	2.80466	1.98987	2.36646	2.46059	2.67368	1.57721	1.88109	1.90701	2.48606	2.14663	2.78563	2.80872	2.75145	2.36564	2.37846	2.05672	2.29316	2.73563	2.94002	2.98219	2.09817	2.30627	2.24616	2.54586	3.29792	2.16694	2.04215	2.61532	2.20072
h1SMnG0006721	11.7334	12.3705	9.56093	10.6405	13.6097	11.7514	10.4018	10.821	13.6772	10.8703	7.78186	10.2715	12.3443	11.5583	11.5665	9.51632	12.0819	8.82427	10.8162	11.2933	10.0893	12.5003	11.1996	12.0391	15.7955	12.745	11.2111	10.4908	11.6886	12.6806	14.3896	11.0502	10.0592	11.8108	11.0709	9.73582
h1SMnG0006733	9.73378	11.3076	10.3476	10.3095	14.121	13.6482	14.5945	11.3652	12.1408	13.4292	10.2624	9.84836	12.0709	9.23825	10.4471	7.86574	11.645	6.84255	8.42615	10.0407	11.161	11.8565	10.6466	11.6652	10.9987	10.7458	9.83965	10.1792	12.6583	11.68	10.1834	9.16566	12.842	12.4845	11.7788	13.5632
h1SMnG0006748	11.8491	13.5917	12.7479	16.15	19.112	12.3699	12.7177	11.1559	15.2641	13.6986	12.2829	12.195	16.3399	13.4394	17.4948	14.1624	11.0561	7.42211	9.31586	12.8333	14.3354	13.627	14.6909	20.2895	17.6504	11.2456	10.5892	13.8978	15.2004	11.3533	13.2511	9.89377	13.3438	14.1056	14.0401	13.3718
h1SMnG0006757	16.592	20.0823	16.4795	19.3658	34.6695	22.7607	23.998	18.3768	30.5534	25.2615	15.5837	18.1002	18.5691	19.647	21.2674	18.1156	18.2179	12.2082	18.213	16.1802	19.8552	25.6981	23.1597	34.6716	27.2814	16.0525	12.3753	21.3556	34.4367	23.5847	22.4383	16.2541	18.2935	25.8953	22.3777	24.6625
h1SMnG0006768	99.1391	119.137	128.79	115.982	112.432	104.979	126.319	133.263	119.795	113.686	118.048	106.062	66.8318	60.4666	66.9735	78.3109	59.9538	73.735	54.1506	59.6695	48.4854	40.8809	47.3046	53.5653	124.64	106.855	131.456	121.05	109.39	127.684	109.029	166.845	128.967	108.592	103.197	91.9281
h1SMnG0006786	69.6238	94.8934	91.1314	90.4446	165.532	109.123	104.337	86.5677	143.321	112.686	79.899	90.3279	150.782	147.331	144.145	130.844	155.697	104.433	131.539	127.676	143.899	145.676	176.204	264.561	126.495	73.2506	64.1571	92.4648	159.997	101.914	96.6952	102.771	87.7953	106.339	102.961	106.041
h1SMnG0006826	5.53619	5.17888	5.24439	5.13111	3.89545	5.09229	4.55203	3.4535	3.29967	4.27118	3.16075	3.17379	6.70842	6.60472	6.42581	6.13364	5.2431	4.07562	3.78566	4.35304	3.82141	4.18466	4.30356	4.18752	5.52748	5.48314	4.91185	5.46354	4.11459	3.83889	3.62113	3.6834	2.96529	4.12641	3.26424	4.42537
h1SMnG0006841	6.1146	5.74426	4.90149	6.54985	4.77192	5.07167	4.99127	3.99769	7.60686	8.04213	7.36175	7.84791	6.07753	6.06129	5.36866	4.13664	4.6542	4.26257	4.86728	4.82531	6.95538	8.08318	7.0689	6.45575	6.53928	7.57055	6.25145	5.62973	4.63874	5.22742	5.23403	5.28953	7.80099	8.4844	7.41335	7.12844
h1SMnG0006844	6.16418	5.72165	5.28473	7.70848	13.2932	8.24662	6.82805	5.67211	9.29448	3.94411	4.98119	5.69358	6.60327	3.63678	7.85607	5.56307	5.94598	5.14126	4.39625	6.8581	4.58974	7.15326	6.11832	8.2504	10.2867	4.36593	4.87995	10.3454	15.41	4.43106	6.32511	7.68802	6.24991	5.55802	5.85989	5.5975
h1SMnG0006847	58.5845	69.9262	65.3532	75.9735	128.793	73.3537	70.6164	57.7886	99.2167	71.5134	51.0322	55.4163	76.7998	66.3398	76.2391	70.2414	78.3616	55.133	63.0478	73.1393	66.44	78.9541	78.069	114.534	101.125	56.566	57.3953	72.2517	117.882	57.3383	68.2954	72.897	63.6396	61.2435	64.3802	68.6291
h1SMnG0006853	1518.95	1967.41	1607.59	2023.57	2911.26	1994.53	1796.22	1469.31	2381.78	1859.46	1540.65	1593.07	2306.1	2191.26	2077.46	2061.11	2452.69	1577.11	1924.96	2411.65	2484.95	2152.68	2015.76	2899.01	2423.88	1545.1	1685.64	2097.05	2101.11	1799.97	1611.83	1940.98	1462.27	1686.16	1758.62	1751.49
h1SMnG0006855	335.427	335.135	252.134	341.893	608.858	440.699	391.056	336.245	512.355	352.738	313.535	366.486	293.74	279.99	272.558	274.363	314.092	228.085	254.895	340.215	292.025	345.145	295.408	369.648	443.472	304.175	294.504	357.166	489.846	332.105	379.349	386.264	389.662	374.43	434.242	432.275
h1SMnG0006856	12.3614	11.8504	10.3476	13.2652	16.5557	11.6071	9.86274	10.9465	12.1408	11.1589	9.6423	12.1373	13.7323	11.9345	11.2141	11.065	13.7347	7.77732	9.96135	11.8887	11.1003	14.2707	13.5502	16.3014	16.0203	10.0843	11.2271	13.6069	13.5493	12.313	13.4883	12.2066	9.19239	13.3477	12.408	9.49661
h1SMnG0006860	4.04886	6.4001	4.53842	8.93806	11.9055	9.07128	8.22561	7.24188	11.7629	9.42738	6.58157	6.03981	6.7715	9.02924	8.3121	7.05063	6.36391	4.16909	4.5707	6.13943	6.91494	6.59888	8.29602	14.1578	10.5303	4.71873	3.66794	7.27088	14.2307	7.71862	9.23466	5.78208	7.41322	8.54756	6.33183	8.15703
h1SMnG0006968	38.1088	39.7802	44.3555	44.8795	68.7303	50.8816	46.9978	48.9141	55.6913	49.6188	47.9714	51.2807	63.8036	54.1336	55.1791	45.9921	48.1568	45.3365	45.8117	47.8424	54.3288	50.6987	53.8377	65.2056	44.632	36.0006	41.4318	41.1324	52.1531	56.8074	57.2106	54.3087	55.2684	56.296	52.8963	45.4019
h1SMnG0006972	3.04077	2.57813	2.94493	2.50644	3.5059	4.9892	4.85151	4.45815	3.97975	4.2327	3.70088	4.90494	4.64752	5.49697	3.81403	5.37967	4.1033	5.68343	4.04734	3.49065	3.76076	4.18466	4.02703	3.88841	2.923	2.41082	3.22141	2.67984	3.85251	4.04309	2.98862	4.30443	6.04462	4.33694	3.87382	2.89443
h1SMnG0007000	7.28794	6.87502	6.03105	6.7863	7.30396	6.12311	6.80809	5.88141	6.59933	5.96426	6.84163	6.65534	8.45387	7.18995	6.50872	6.78573	7.71268	7.29124	7.23986	8.68555	8.87619	7.01019	8.10591	6.75486	6.52055	7.87926	7.67078	6.27373	5.45117	6.71806	7.90639	5.65358	7.75537	5.57907	7.98361	7.39157
h1SMnG0007035	23.7147	28.2916	22.3693	27.1216	61.4507	38.2231	37.4944	33.7187	49.8224	42.7888	29.1269	31.9302	38.0634	38.0189	40.7106	35.3551	35.315	22.715	30.9657	33.387	35.3228	39.8615	39.5271	59.4478	36.1066	21.8885	18.6905	30.7662	57.5518	35.9385	31.42	28.889	31.9795	39.1167	40.9013	40.8809
h1SMnG0007054	1.17334	1.24384	1.41195	1.0877	1.4121	1.42254	1.09808	0.774421	1.13347	1.17361	1.38033	1.17334	1.17765	1.23316	1.43026	1.75247	1.34877	1.2339	1.36074	1.10879	0.970517	1.35912	1.15799	1.0718	0.843174	1.10251	1.29175	0.768635	1.07451	0.898463	1.28084	1.43481	2.03008	1.24213	1.69111	1.55486
h1SMnG0007125	21.649	21.3488	19.3034	21.5175	22.8371	25.6676	22.6404	19.1931	24.6341	20.4324	18.7445	22.0242	17.9382	19.1244	21.2259	19.1753	23.7649	17.1625	20.2193	25.1121	19.4306	20.7623	20.9475	22.2586	23.0842	21.124	22.4223	19.0497	20.5467	22.0532	22.1221	19.0594	20.8254	19.8741	24.4818	24.2797
h1SMnG0007148	0.512304	0.339228	0.504268	0.662078	0.754743	0.577263	0.359371	0.481397	0.478577	0.750342	0.340081	0.365466	0.693974	0.564327	0.829137	0.509439	0.512912	0.0747819	0.3838	0.492797	0.242629	0.697443	0.432085	0.523439	0.618328	0.779105	0.558165	0.498574	0.524151	0.653428	0.727388	0.621038	0.501818	0.778965	0.412945	0.239209
h1SMnG0007206	0.148733	0.293998	0.463927	0.331039	0.146079	0.0824662	0.279511	0.251164	0.277071	0.230875	0.300072	0.307761	0.168236	0.188109	0.186556	0.101888	0.113981	0.261737	0.122118	0.0821329	0.161753	0.107299	0.138267	0.274183	0.187372	0.279302	0.223266	0.166191	0.288283	0.142937	0.0632511	0.321226	0.342149	0.505275	0.157313	0.430577
h1SMnG0007222	13.9644	17.4363	20.6952	17.3796	11.4672	13.0503	14.7741	17.5815	12.443	15.1415	16.944	12.6182	15.4567	16.3864	16.9351	16.9134	15.1594	17.7046	17.7943	15.4205	13.2031	15.0934	14.9328	15.4539	14.9523	16.4347	17.8134	14.334	14.2045	15.4168	14.7691	17.7745	13.8684	14.3793	15.1217	17.3666
h1SMnG0007225	38.3567	32.8373	30.9016	35.9414	53.8789	48.3458	46.0794	43.1583	47.2532	45.4823	37.2289	42.0671	34.9931	33.0445	33.2069	33.3173	35.5809	33.3527	34.6815	35.3582	34.6151	43.8495	34.8433	36.0924	43.2829	39.6462	37.3651	35.378	40.91	46.6793	47.3118	44.2436	41.0122	45.5589	40.5276	43.6318
h1SMnG0007228	21.8803	32.4302	31.7487	36.7453	47.5732	27.3169	29.6082	27.8792	42.2408	29.3596	26.9064	27.9678	39.9771	36.9739	41.6227	33.1135	26.4625	21.5185	23.0105	25.2969	25.7389	28.6488	36.1223	60.4946	34.7388	22.3295	20.5883	29.125	44.2908	34.4479	29.0797	28.6748	27.0069	33.4113	34.8644	33.7285
h1SMnG0007240	4235.85	6855.6	6111.39	6105.9	13078.3	7311.76	6336.45	4951.1	9993.91	8184.85	6124.22	5754.58	11454	10640.9	11158.3	10141.2	9683.61	7821.82	8468.52	8883.43	9832.21	9935.34	8956.7	15752.5	7897.56	4823.65	5321.61	7757.69	10942.4	7568.82	7384.25	9385.36	6333.33	6877.21	6459.92	6040.54
h1SMnG0007244	6.79216	7.93794	7.86659	8.22869	8.39956	7.07148	6.40879	5.58839	7.83356	6.56069	5.0412	6.13599	11.0615	9.28005	8.89249	9.25141	7.67469	6.84255	6.66416	9.23995	7.90567	7.67187	8.77996	11.6403	9.16249	5.61544	6.2355	6.52301	8.33401	6.67722	6.49905	7.00274	5.17785	6.48436	6.96108	7.8939
h1SMnG0007259	7.94898	12.6193	13.2925	12.4849	18.1869	13.2152	11.999	10.8838	14.181	11.6207	9.98238	10.1369	26.0556	26.6279	26.9884	21.3964	16.9831	12.0025	15.1775	14.7634	15.3867	15.0934	21.6906	32.5779	13.0786	7.70285	7.31993	11.0102	21.0185	14.1712	13.1404	13.1275	9.55735	13.8529	13.5485	12.8216
h1SMnG0007293	1.52039	1.7866	2.74322	1.82072	2.26423	2.39152	2.39581	2.42791	2.21657	2.32799	2.70064	2.03892	3.91149	2.90524	4.45661	3.1789	3.70437	3.00997	3.89033	3.26478	3.47769	4.04159	3.43939	3.66408	2.45457	2.74892	2.18482	1.9112	3.04008	1.77651	2.3561	1.5633	1.52826	2.00005	2.47767	2.10504
h1SMnG0007318	9.41979	9.6567	8.43137	8.7016	7.08485	6.2262	6.36886	4.98141	7.60686	6.79156	5.56133	7.71327	8.85343	6.91824	8.89249	6.96912	5.07213	5.02909	4.4137	5.35917	5.09522	5.07881	4.90848	4.71095	9.33113	9.74617	10.1745	10.1792	5.45117	6.88141	7.32132	8.6517	7.84661	6.4633	7.45268	7.82214
h1SMnG0007327	0.578408	0.610611	0.383244	0.898535	0.70605	1.09268	1.11804	0.648839	0.579331	0.923498	0.940224	0.961754	0.820151	0.856942	0.414568	0.672459	1.70971	1.21521	1.44797	1.35519	0.788545	1.18029	0.725902	0.897325	0.618328	0.984907	0.829273	0.68554	0.86485	1.18434	0.917141	0.513962	0.821157	0.757912	0.688242	1.05252
h1SMnG0007370	1.60302	1.92229	1.37161	1.32416	2.31292	2.18535	1.83679	1.48605	1.98987	1.82776	1.50036	1.69269	2.62869	1.48397	2.34231	1.997	2.10864	1.70129	1.55264	1.80692	1.67819	1.78831	2.17771	2.69197	1.6114	1.35241	1.67449	1.82811	1.52004	1.93986	1.39152	1.47764	2.00727	1.28424	1.59279	2.00936
h1SMnG0007393	3.0573	2.98521	2.74322	2.88477	2.79985	2.3709	2.35588	1.90466	1.56167	2.65506	2.42058	2.13509	4.2059	5.20435	4.29078	3.74947	2.77353	2.35563	2.84361	3.83971	3.21484	3.63028	3.37026	3.36497	3.01669	2.85182	3.15762	2.9499	2.51593	2.22574	1.86591	1.97019	1.82479	2.42111	2.35969	2.82267
h1SMnG0007394	0.115682	0.0452304	0.080683	0.0472913	0.0486931	0.226782	0.319441	0.293024	0.100753	0.0769582	0.120029	0.153881	0.462649	0.376218	0.103642	0.489061	0.265955	0.37391	0.523363	0.123199	0.566135	0.464962	0.414801	0.224331	0.0749488	0.0882006	0.0478427	0.145418	0.0786227	0.306294	0.142315	0.107075	0.0912396	0.126319	0.137648	0.143526
h1SMnG0007398	18.2942	21.5749	22.1273	23.6929	33.2817	16.9674	20.7836	20.428	18.4126	28.0897	20.5849	19.8698	35.2665	19.7933	22.2209	18.7473	14.6275	17.8168	16.6604	15.9543	17.2469	25.4119	18.1648	20.9625	22.3347	17.4931	12.471	19.9845	25.4475	26.7497	28.4946	20.4942	12.4086	29.5586	15.161	16.027
h1SMnG0007411	67.178	98.3762	87.6822	98.8625	169.501	108.484	111.365	95.505	145.261	108.107	84.1401	84.1727	153.747	134.874	149.39	119.881	139.341	84.0362	107.255	105.069	133.042	112.038	161.721	222.636	115.459	68.723	60.0426	97.7829	162.251	101.976	106.863	83.2405	88.7761	117.413	119.676	106.161
h1SMnG0007436	0.578408	0.768917	1.35144	1.22957	1.31471	1.07206	1.29773	1.80001	0.88159	1.15437	1.58038	1.13487	1.07251	1.12865	1.07788	1.1819	0.854854	1.70129	1.27352	1.19093	1.15249	0.894157	1.22712	1.27121	0.918123	0.735005	1.06849	1.10102	0.838642	1.30686	1.4864	1.34915	0.866776	1.28424	0.904547	1.50702
h1SMnG0007445	51.9906	51.3591	45.2026	55.8037	76.6673	62.5712	64.4872	59.6095	73.4994	52.8895	53.1527	49.4534	67.9043	49.201	54.4536	50.2714	73.4984	46.8883	56.3837	62.0719	68.6035	55.9206	60.0597	72.5836	61.2894	49.2306	49.2301	48.8811	60.5395	55.3372	55.1866	53.4307	55.2	57.6645	59.4052	62.003
h1SMnG0007460	3.80097	3.55059	3.34834	2.83748	2.04511	2.55645	1.57724	3.78838	4.10569	2.13559	3.66087	3.42384	2.31325	1.9647	2.17648	1.50794	2.60256	1.2526	2.89594	1.33466	2.81046	1.34124	1.05429	2.79168	2.88553	3.70443	3.03004	2.92912	1.93936	2.45035	2.19798	4.04745	4.12859	2.56848	2.32036	3.2054
h1SMnG0007461	3.37129	5.24673	4.82081	4.65819	9.86035	8.39093	7.76641	6.09072	9.64711	6.6184	5.48131	5.9244	11.9658	11.3074	14.1782	10.7593	9.08045	6.54342	8.14702	8.27489	8.43137	8.1726	11.5107	15.0551	5.92096	3.67503	3.63604	4.88187	9.6968	6.53428	5.36053	6.08189	4.74446	7.74754	5.89922	6.38689
h1SMnG0007476	2.69373	2.41983	2.17844	2.22269	2.21554	2.94817	3.49389	2.84652	2.11582	2.42418	2.18052	2.38515	2.96516	2.73803	2.98489	2.56757	3.05848	2.0565	2.84361	2.99785	1.7995	1.94926	2.47152	2.06883	3.24154	2.89592	2.3124	2.13971	2.59455	2.79749	2.79886	1.9916	2.25818	2.379	2.61532	3.46853
h1SMnG0007481	12.2622	11.0815	9.50042	9.5292	10.4447	12.3905	12.8176	11.6582	12.5186	14.1795	10.8426	13.2914	14.216	14.5053	13.9917	14.2847	14.8365	10.9369	13.3632	12.9359	14.9824	13.3766	15.3995	13.0361	12.9474	11.0251	10.6689	9.88839	10.2472	9.55638	10.3732	11.2215	12.1805	10.0844	12.8603	12.1757
h1SMnG0007503	12.9563	11.2624	11.5175	12.343	13.1228	12.5555	14.4347	12.4117	14.2818	11.1974	10.9426	10.2715	13.9846	14.4008	14.5928	12.4914	15.0074	11.2921	12.5956	14.7223	13.5266	11.7492	13.3428	13.2605	11.0362	12.9508	12.5826	12.9837	11.0072	12.1905	11.3378	11.3714	10.8347	13.2845	12.5653	13.6588
h1SMnG0007517	6.97395	7.93794	6.97908	6.76266	5.98925	4.86551	6.36886	6.84421	6.57414	5.59871	7.74185	7.79021	6.37194	6.39571	7.52442	7.05063	8.73851	5.94516	8.25169	7.69996	7.58217	7.15326	7.95036	8.27533	6.01464	7.89396	6.74582	7.12546	5.92291	5.14575	5.34472	5.41802	6.79735	7.30543	7.39369	6.79354
h1SMnG0007614	324.586	448.437	400.006	396.609	650.588	393.137	361.647	366.95	483.061	379.558	356.565	367.352	437.435	403.912	436.686	317.584	309.286	233.619	283.628	292.824	358.728	360.614	359.84	579.273	520.014	299.706	262.609	408.81	551.355	431.017	396.569	469.869	368.905	441.652	466.353	471.84
h1SMnG0007619	1.53691	1.87706	1.51281	2.57738	3.38417	2.53584	2.09633	2.00931	3.35004	2.05863	1.98047	3.03914	2.29222	2.48722	2.50814	1.77285	2.67854	1.81346	2.47725	2.75145	2.30498	2.53941	2.74806	2.41779	3.01669	1.61701	1.92966	2.16049	3.01387	1.44979	1.88172	2.35566	2.50909	3.01059	2.75297	2.48778
h1SMnG0007630	1.32208	1.19861	1.10939	1.30051	1.48514	1.87611	1.51734	1.80001	1.73799	1.69308	1.28031	1.34646	1.55618	1.33766	2.28013	1.30416	1.69071	1.60781	1.83177	1.97119	1.49621	1.35912	1.57279	1.22136	1.36782	1.22011	1.62665	1.57882	2.22764	1.02098	1.50221	1.90594	1.66512	1.53688	1.55346	1.55486
h1SMnG0007635	27.714	34.3073	36.146	37.4547	51.1034	34.0998	33.6811	30.7048	38.2358	35.2469	29.467	27.4292	56.5063	42.3873	51.3028	36.3739	34.0232	26.7906	32.5009	38.0481	38.2141	37.3937	44.7294	50.973	36.7811	26.2544	26.2816	31.4725	43.4783	35.816	33.7445	29.3815	29.1282	33.4113	32.544	34.5179
h1SMnG0007655	27.1025	33.1991	26.7262	38.8262	49.5452	37.6252	36.3165	29.3234	42.6438	36.2858	27.3265	27.66	36.4652	33.9014	39.2804	29.0991	27.0514	19.3872	21.5277	27.3503	25.9613	31.9929	32.0607	43.0716	37.0809	27.6656	19.6793	33.3422	50.5544	36.8778	37.9032	23.7065	32.8691	36.0429	36.5752	37.5798
h1SMnG0007659	1.35513	1.71876	1.47246	2.10446	1.7286	1.13391	0.798603	1.19303	0.957155	1.15437	1.02024	0.846343	2.39736	1.50487	1.51317	1.48756	1.29178	0.822601	1.41308	1.41679	1.57709	1.60948	1.53822	1.67002	1.21792	1.16131	1.88181	1.82811	0.917265	1.02098	0.901328	0.706698	0.821157	1.32635	0.904547	1.07644
h1SMnG0007664	21.4837	26.6407	27.1902	26.6014	22.7884	22.4927	25.6751	24.614	18.6897	20.163	22.5454	19.2928	28.8525	22.0297	25.8069	25.207	22.6821	23.5376	26.5868	25.7692	25.193	23.1587	22.5721	27.5927	22.391	22.2266	23.9054	22.0619	25.8669	24.2789	24.0512	27.0473	20.0727	21.0531	18.2679	20.3089
h1SMnG0007674	6.77564	6.9881	5.84951	6.12422	9.10561	6.20558	5.92962	6.02793	6.90159	5.09848	4.30103	5.07806	5.32047	4.74453	5.14065	4.74797	3.74236	4.20648	2.75638	5.27704	4.26623	4.3456	3.56038	6.33112	8.18816	5.65954	6.17171	7.93564	6.68293	5.75833	6.48324	7.58094	5.33752	5.49486	4.3261	4.01872
h1SMnG0007677	28.8873	32.2493	29.8527	35.6104	53.2702	37.8107	36.9753	29.6373	48.5378	30.841	29.5871	33.1228	56.0226	50.9358	54.6816	41.3257	46.96	30.7728	43.0205	46.672	50.6893	51.879	56.3093	69.6673	39.3856	24.4904	24.4795	32.6566	35.485	34.3866	32.7483	28.996	32.3444	33.9587	40.154	33.7524
h1SMnG0007686	4.24717	5.4955	5.60747	5.34392	5.91621	3.95838	3.73347	3.03489	3.47598	3.09757	2.60062	2.73138	6.87665	7.39896	8.47792	5.42043	3.5334	2.78563	4.34391	3.55225	3.92251	4.68538	4.35541	7.30323	5.6399	4.24833	3.66794	5.79593	5.73946	4.63525	3.35231	3.81189	3.17058	2.96849	3.14625	2.89443
h1SMnG0007694	1.45428	1.26645	1.37161	0.780307	1.89903	1.36069	1.43748	0.941864	1.56167	1.63536	1.34032	0.904049	1.59824	2.25731	2.34231	2.13964	1.40576	1.28999	1.11651	1.02666	1.49621	1.60948	1.60735	2.74183	2.02362	1.42591	0.877116	0.872505	1.54625	1.3477	1.20177	1.32774	1.66512	1.6632	1.59279	1.43526
h1SMnG0007747	24.5906	34.7822	31.1436	33.8133	47.0619	28.7395	29.6481	24.5931	36.2711	21.7407	21.3451	21.2355	49.3142	45.6478	42.8042	40.2864	35.4099	22.1168	33.0766	34.6806	33.6042	29.8112	34.3421	50.3997	41.1094	24.1964	24.639	33.6122	41.6962	29.3634	23.2132	23.7922	22.4221	27.3901	25.8189	26.0499
h1SMnG0007765	289.055	467.095	448.355	460.546	1333.7	746.133	808.365	530.332	1186.72	959.534	569.816	556.817	1048.49	1330.77	1273.06	989.738	1085.44	990.487	924.504	720.798	1033.3	1082.72	1750.74	2424	516.154	349.054	318.983	665.015	1269	821.951	709.504	656.244	610.918	862.062	633.36	647.276
h1SMnG0007835	10.9236	15.5819	12.99	13.8327	24.9796	20.0187	15.5528	17.0373	21.5108	10.7357	12.0429	16.6191	12.9752	13.4185	15.2147	14.5903	15.5203	10.189	13.59	16.5498	15.2654	13.8952	17.9747	24.2527	22.8407	12.6568	11.1952	13.7731	23.9275	14.9063	14.105	17.1749	19.2744	15.2846	19.9787	18.6344
h1SMnG0007848	12.5101	13.8405	11.2956	13.2416	18.0895	15.2769	15.3531	13.5628	18.4882	13.7755	13.4832	14.234	13.9215	16.6372	13.3076	13.8567	22.5871	14.246	17.2884	20.369	17.813	17.9904	16.9031	18.3952	14.4464	13.0537	11.5141	13.8354	14.5714	13.5382	13.7255	12.6992	13.5263	14.3161	14.925	15.4768
h1SMnG0007858	0.61146	1.56045	1.21024	1.27687	1.16863	0.989594	0.838533	0.6907	1.38536	0.808061	0.760181	0.769403	1.13559	0.898744	1.55463	1.05963	0.474919	0.560865	0.523363	0.369598	0.849203	0.608027	0.622202	0.797622	1.18044	1.24951	1.10038	0.997149	0.917265	0.980142	0.806452	1.02792	0.889586	1.47372	1.19951	0.598023
h1SMnG0007873	9.02316	10.2221	10.1257	8.46514	5.40493	5.54585	7.4869	9.73259	6.92678	7.56114	8.64206	7.50168	7.15004	7.25265	8.3121	8.82348	8.60553	10.0769	9.45543	8.56235	8.20896	7.24267	7.77752	7.1786	6.10833	10.4959	8.57979	9.18208	7.07604	7.04477	6.81531	8.63028	9.55735	8.27387	7.41335	9.16171
h1SMnG0007879	3.98275	5.04319	3.77193	6.95182	7.30396	5.33969	4.91141	4.87676	6.32226	5.90654	3.94094	4.25095	4.60546	3.51137	4.20787	3.68834	3.79935	2.09389	3.57631	3.98345	3.94273	4.29195	4.90848	7.378	6.87655	3.85143	3.23736	6.50224	6.28982	5.28868	6.4358	3.74764	4.40231	5.11591	4.48341	5.19084
h1SMnG0007883	15.1543	23.6103	22.1071	22.2979	37.7858	23.8121	26.1942	23.4001	34.9362	30.1291	19.4246	22.8128	37.3905	38.7714	36.8551	37.8819	30.1289	20.7894	28.4361	25.7692	31.7844	32.6904	41.9122	67.9225	26.6818	15.2146	13.8903	22.5605	37.7913	25.8921	23.561	25.7409	21.6694	28.3796	25.347	25.3323
h1SMnG0007932	15.7327	24.3114	21.381	25.2772	36.0085	21.9979	20.0649	16.5559	31.2839	21.2597	18.4844	16.9461	35.8553	33.985	36.2747	28.1822	25.5316	19.6303	23.4816	24.7425	28.3876	24.3032	35.8976	51.7457	33.2585	19.3306	13.093	23.2045	33.3884	25.5041	21.7584	17.903	18.2023	26.8217	23.3609	26.2413
h1SMnG0007941	6.08155	5.42765	5.40576	6.28974	5.89186	6.16435	6.12927	5.08606	6.70008	4.1365	4.72113	5.21271	9.42122	7.25265	8.56084	7.25441	9.3464	6.48733	7.86789	8.31596	8.41115	6.81348	7.53555	8.10085	7.06393	6.39454	5.83681	7.2501	5.16289	6.00337	5.50285	4.19736	5.13223	5.60013	5.70258	4.80811
h1SMnG0007955	1.42123	1.44737	1.33127	1.46603	1.7286	1.42254	0.998253	1.36047	2.06544	1.26981	1.14027	1.05793	1.76648	2.21551	2.19721	2.42493	1.84269	1.6639	1.95389	2.13546	2.28476	1.53795	1.74562	1.59524	1.25539	1.82281	1.49907	1.41263	1.46762	1.2456	1.15433	1.22066	1.48264	1.30529	1.71077	1.67446
h1SMnG0007984	4.59421	5.51811	5.46627	5.65131	7.01181	5.71078	5.65011	4.98141	6.82603	5.00228	4.201	4.55871	7.00283	6.39571	7.48296	6.07251	5.851	4.44953	5.73955	5.5645	5.66135	5.90144	6.4467	7.02904	7.12014	4.23363	4.24205	5.50509	4.90081	4.85987	5.77166	4.68991	3.80925	4.27378	5.40762	5.04731
h1SMnG0007987	37.3486	33.855	30.3973	36.0596	39.0275	32.5741	34.1003	28.4652	36.6741	33.1113	27.9667	29.5066	41.1337	37.3083	40.9179	34.5603	38.1835	28.6789	31.7158	37.5963	36.8594	39.182	42.7245	42.5731	36.3689	32.0168	33.5537	29.9145	33.0215	30.8336	29.1904	27.1329	29.6757	32.9271	34.5891	32.9391
h1SMnG0007999	3.30519	2.84952	2.17844	3.16852	10.2499	6.32928	6.18917	4.81397	8.56402	6.63764	3.92093	4.40483	3.91149	2.69623	4.2286	2.58795	2.45058	3.04736	3.03551	2.48452	1.83994	5.27553	5.16773	4.41185	6.27696	3.64563	2.74298	3.63544	9.43472	6.18715	5.48703	5.80349	4.88132	5.81066	5.19131	5.50181
h1SMnG0008002	18.6082	18.7028	17.8713	16.0554	21.4493	21.5443	19.426	16.1163	21.7123	17.6234	18.7645	19.312	26.7495	22.8657	24.8948	22.2115	27.3743	19.5181	21.1613	26.5905	25.84	22.6758	26.5991	26.4212	17.538	15.6556	19.2487	17.9694	19.9964	19.0515	16.05	17.8816	20.2324	19.9373	20.8439	19.1367
h1SMnG0008029	0.247889	0.384459	0.484098	0.307394	0.146079	0.206165	0.0798603	0.188373	0.327448	0.230875	0.280067	0.134646	0.252354	0.188109	0.207284	0.224153	0.265955	0.0934774	0.1919	0.246399	0.0808765	0.0715326	0.0691335	0.398811	0.393481	0.323402	0.494375	0.249287	0.340698	0.163357	0.237192	0.214151	0.182479	0.168425	0.117984	0.358814
h1SMnG0008068	1.12376	0.814148	1.23042	0.685724	0.900822	1.01021	1.17794	1.13024	1.03272	1.98167	1.64039	1.82733	1.11456	1.29586	1.43026	0.83548	1.04482	1.58912	1.44797	1.37573	1.3749	1.25182	1.01972	1.02195	1.04928	1.61701	1.37149	1.05947	1.83453	1.22518	1.18596	1.54189	1.20892	0.926337	1.65178	1.33957
h1SMnG0008121	58.5679	62.7346	55.2678	70.8424	80.5871	55.7265	54.8241	50.9862	73.7009	64.7026	50.7121	56.8397	72.3836	73.1117	83.5977	66.1252	80.7362	55.0582	64.4434	67.6159	82.9995	85.0165	78.6739	102.121	68.3346	52.1707	50.3624	57.1075	66.9079	66.5476	60.0253	53.6448	56.9563	65.9804	59.9754	55.066
h1SMnG0008134	12.725	17.2328	13.0505	14.4948	16.2635	17.153	17.3297	16.4721	20.8307	15.3147	13.6633	12.6182	20.693	19.4797	20.2309	21.1927	23.8409	11.909	20.4112	25.3585	12.3337	23.9098	20.3944	22.3583	14.2028	13.7593	11.0517	12.6721	18.3977	15.5598	14.6901	11.8425	13.5491	13.5793	17.855	19.974
h1SMnG0008143	13.3199	11.3755	11.7797	12.0356	9.32473	9.75163	9.96257	9.43957	10.302	8.79247	10.9026	9.77142	16.0035	13.9828	13.3284	12.573	13.0508	10.7312	10.7638	13.9421	13.7086	11.3379	12.2539	11.8896	10.8863	11.5543	12.3275	10.6155	9.64438	10.659	9.45604	7.06698	11.5646	9.85285	10.8152	13.013
h1SMnG0008144	2.09879	2.3746	2.8239	2.03353	3.53025	2.47399	2.67532	2.59536	2.87146	2.59734	1.90045	2.28897	1.82957	2.0274	2.2594	2.48606	1.97566	1.6639	1.48286	2.15599	1.59731	2.41422	2.43696	2.6172	2.60447	2.27852	2.40808	2.88758	2.69938	1.85819	2.21379	3.38358	3.4443	2.10531	2.41868	3.03796
h1SMnG0008168	3.52003	3.46013	3.61056	4.11434	5.67275	3.21618	4.03294	3.6628	4.58427	5.63719	3.44082	4.88571	4.4162	4.0339	4.93336	3.95325	3.15346	3.15954	3.40186	3.63438	4.16514	3.55875	3.49124	5.73291	4.87167	3.57212	2.80677	4.42485	5.00564	4.30854	3.87413	4.77557	4.17421	5.30538	4.58173	3.44461
h1SMnG0008208	4.36285	3.61843	4.63927	5.55673	6.06229	5.3603	5.15099	5.40002	6.52377	4.67521	4.42105	4.67412	4.92091	4.84904	5.99051	4.82948	6.11695	4.65518	5.63488	5.5029	5.60069	4.79268	5.47883	6.03202	4.10345	3.86613	4.91185	4.90265	4.45529	4.65567	4.14295	3.96179	4.3795	5.36854	4.87669	4.5689
h1SMnG0008210	4.47853	4.63612	5.48644	4.42174	4.67454	5.93757	5.25081	5.29537	5.46586	4.73293	4.56109	4.80877	5.63591	4.74453	5.22356	4.78873	7.25676	5.92647	6.2978	7.90529	7.56195	6.11604	6.80965	6.48068	4.38451	4.24833	4.36963	4.46639	4.71736	4.79861	4.31689	3.25509	5.72529	5.4317	5.21098	4.90379
h1SMnG0008232	2.74331	2.5329	2.38015	2.7429	4.9667	3.13372	3.85326	3.41164	3.6523	3.92487	3.18076	3.94319	3.40678	3.38596	4.0835	3.56607	4.82518	3.62692	3.76821	4.49678	4.28645	3.77334	4.13073	4.11274	3.24154	3.36632	4.21016	2.92912	3.53802	3.55301	3.93738	2.95528	3.62677	4.29483	3.5592	4.44929
h1SMnG0008235	3.20603	3.66366	3.93329	3.40497	4.84496	3.33988	2.5156	3.32792	4.5087	4.38662	4.22101	3.75084	5.32047	4.64003	6.17707	4.89061	4.6922	4.1504	4.43114	3.44958	3.96295	4.41714	4.85663	4.93529	4.64683	3.49862	3.07788	4.57026	5.42497	4.63525	4.17457	3.66198	4.35669	5.20012	4.03113	3.6599
h1SMnG0008254	17.187	20.5798	21.3205	19.1293	12.5628	13.0297	13.0572	20.428	10.4783	15.7187	13.9633	12.0796	10.1573	13.2512	12.8309	13.3269	12.2719	16.6203	13.7296	12.0119	11.2823	12.1605	12.7033	10.718	14.9523	19.2571	17.2393	18.655	16.1963	16.642	15.0538	15.4617	13.5035	12.5055	13.7845	14.6874
h1SMnG0008313	0.776719	0.248767	0.524439	0.756661	0.730396	0.721579	0.778638	0.816282	0.629707	0.769582	0.700167	0.692463	0.336472	0.334416	0.186556	0.203776	0.626893	0.841297	0.3838	0.57493	0.384163	0.733209	0.345668	0.373885	1.08676	0.867306	0.303004	0.415479	0.891057	0.816785	0.664137	0.792358	0.752727	0.736859	0.53093	0.143526
h1SMnG0008322	0.363571	0.248767	0.221878	0.141874	0.486931	0.350481	0.199651	0.167442	0.251883	0.480989	0.260062	0.288526	0.252354	0.146307	0.331655	0.122265	0.0949838	0.299128	0.104673	0.0821329	0.363944	0.321897	0.172834	0.0498514	0.243584	0.132301	0.127581	0.186965	0.0524151	0.347134	0.28463	0.0856604	0.182479	0.378956	0.314625	0.454498
h1SMnG0008339	7.08963	6.64887	6.85805	5.29663	5.50232	7.56627	6.90791	8.68607	7.17866	7.13787	9.62229	10.0407	6.18268	6.33301	5.7625	6.66346	7.78867	8.50644	7.97257	6.50903	8.65378	5.72261	6.18745	7.10382	7.58857	8.67306	8.94658	6.60611	5.34634	7.10603	7.51107	11.2215	8.37124	9.95812	7.3347	6.1716
h1SMnG0008352	5.42051	7.48564	6.43447	5.58037	4.84496	4.74181	4.71176	6.02793	4.9369	4.86761	4.86116	5.63588	7.94916	8.63212	9.24487	10.8205	10.9041	12.6195	12.3165	8.23382	11.2014	7.08172	5.75537	8.07592	5.90222	5.86534	6.01223	6.41914	3.87872	5.14575	5.94561	5.9534	4.21983	5.11591	4.56206	4.01872
h1SMnG0008369	2.62762	2.21629	2.03724	2.00988	3.43286	3.56666	3.27427	2.90931	2.77071	2.15483	2.32055	2.36591	1.80854	1.81839	2.13503	1.67096	2.75453	2.0565	2.52959	2.17652	2.04213	2.25328	3.18014	1.79465	2.52952	2.70482	2.56756	2.90835	3.30215	2.67497	3.36812	2.29141	3.03372	2.67374	2.73331	2.67914
h1SMnG0008380	39.3648	35.6642	35.0971	34.3098	39.977	47.1913	53.167	53.0792	49.1927	41.1342	41.2898	40.2205	21.9338	22.4268	24.8326	27.204	31.7246	32.6049	29.8666	34.7833	27.9833	27.701	29.7793	22.8319	34.9449	39.4845	41.9899	38.1617	34.1485	45.6787	43.8805	43.1514	47.6955	43.7694	44.6178	39.9719
h1SMnG0008399	4.57769	5.74426	5.91003	5.08382	3.91979	2.78323	2.77514	3.68373	2.49364	2.34722	2.78066	1.82733	5.21532	5.03714	5.22356	4.50344	5.07213	5.44039	5.12896	4.29144	3.72032	2.754	4.04431	4.362	3.82239	4.08663	3.97094	3.84318	3.24974	2.65455	3.13093	3.36217	2.41785	2.50532	2.43834	2.75091
h1SMnG0008467	180.463	225.542	219.76	231.964	388.668	300.713	233.851	244.654	321.503	271.412	218.512	243.535	400.002	334.604	332.214	302.464	241.639	223	228.936	273.318	276.901	272.7	238.269	327.623	223.535	172.491	208.546	231.068	291.087	276.339	253.131	282.872	252.985	248.721	245.683	239.688
h1SMnG0008468	23.7643	26.799	26.1614	30.5029	47.4514	25.9975	24.597	23.4001	38.9915	31.4182	23.9657	27.7947	28.0744	28.8016	29.0198	26.3686	22.2262	16.452	20.5507	22.4839	23.7979	29.8291	23.4363	44.6419	35.6944	21.4474	19.5198	32.5527	41.8273	23.8093	25.9804	29.7241	29.2195	31.2849	31.6198	28.9443
h1SMnG0008475	2.66068	1.7866	1.63383	2.03353	1.85034	1.42254	1.73696	0.795351	1.68762	1.71232	2.06049	1.28875	2.52354	2.1319	2.30085	2.48606	3.28644	1.75738	1.70965	2.32025	2.42629	2.48576	2.16042	2.04391	1.98614	1.73461	1.72234	1.9112	0.943472	1.69483	1.47059	0.899434	1.93884	1.20003	1.76977	1.72231
h1SMnG0008477	2.14837	1.76399	1.77502	1.72613	5.01539	4.04084	2.47567	2.80466	4.55908	3.52084	2.34056	2.53903	2.88104	2.98884	2.67397	2.48606	2.56456	2.03781	2.35513	2.85412	2.44651	3.68393	3.37026	5.48365	4.14092	1.86691	1.72234	2.55519	4.69115	2.49119	3.28906	3.08377	3.19339	2.46321	2.45801	3.32501
h1SMnG0008512	1.00808	1.53783	1.29093	1.41874	0.803436	1.21638	1.37759	0.879073	1.15866	1.03894	0.820196	1.00022	2.03986	1.71388	2.01066	1.50794	1.32977	0.990861	1.23863	1.00613	1.51643	1.377	1.5555	1.39584	1.3116	0.896706	1.08443	1.49572	1.02209	1.47021	1.4864	0.513962	0.775537	1.32635	1.02253	1.1482
h1SMnG0008526	4.31327	4.63612	4.07449	5.06017	6.23272	5.00982	4.15273	3.97676	5.13841	4.86761	3.3408	3.01991	3.61708	2.73803	2.81906	3.74947	3.30544	2.18737	3.20996	3.94238	3.35637	4.18466	4.61466	5.63321	5.77106	3.49862	2.98219	4.63259	5.29393	4.3698	4.38014	5.48226	4.33388	4.27378	4.03113	5.23868
h1SMnG0008542	5.98239	6.94287	5.50661	5.39121	4.84496	5.25722	6.18917	5.19071	5.54142	5.56023	5.68135	5.13577	5.06811	4.80723	4.85045	5.15552	5.64204	5.3656	5.63488	6.5501	4.79193	6.0445	7.13804	5.5335	5.60242	6.55625	6.28334	6.02444	4.58632	4.63525	5.42378	5.61075	4.47074	4.61063	6.44982	5.2626
h1SMnG0008544	1.61954	1.96752	1.87588	1.6552	1.89903	1.34008	2.19616	1.48605	1.9395	2.03939	1.6804	1.28875	2.35531	2.63353	2.01066	2.22115	1.61472	2.16868	2.44236	2.23812	1.45578	2.21751	1.53822	2.39287	2.07983	1.85221	1.16417	1.47495	1.46762	1.67441	1.86591	1.62755	1.1405	1.64214	1.33716	1.62662
h1SMnG0008564	21.5168	27.7489	23.4384	26.9088	33.0626	24.3688	25.2558	21.7047	30.4778	26.4736	21.1851	26.2559	44.3302	32.7101	37.5806	31.2795	35.334	24.9959	30.5993	31.7649	39.1038	32.44	39.1814	51.5463	30.2981	21.4622	20.062	24.0978	32.6022	25.7696	22.4858	24.3918	24.0873	24.1479	23.6165	23.2272
h1SMnG0008567	2.04922	1.69614	1.61366	1.51332	2.58073	2.742	2.21612	2.61629	2.87146	2.36646	2.22053	2.30821	1.61927	1.77659	1.8241	1.87473	2.65955	1.96303	2.19813	2.56665	2.2241	2.09233	2.33326	2.69197	2.19225	1.91101	2.07318	1.4334	2.33247	2.3891	3.43137	2.71972	2.09851	3.0527	2.39902	2.70306
h1SMnG0008578	6.39554	6.6941	6.23276	7.40109	8.03436	7.58689	6.84802	6.86514	7.35498	6.7146	5.92141	6.38605	11.4401	9.71897	10.7373	9.76085	8.49155	7.19776	7.81556	9.89701	9.50298	7.34997	8.79724	9.44684	7.66352	7.15895	8.38842	5.75438	6.60431	5.94211	7.81151	6.14613	6.93421	8.04229	7.43302	7.7743
h1SMnG0008605	0.280941	0.633226	0.26222	0.212811	0.389545	0.329865	0.479162	0.481397	0.377824	0.596426	0.220052	0.365466	0.693974	0.355317	0.269469	0.590949	0.569903	0.673037	0.575699	0.69813	0.424601	0.643793	0.466651	0.722845	0.412219	0.338102	0.318951	0.311609	0.445529	0.387973	0.458571	0.192736	0.342149	0.294744	0.589922	0.0956837
h1SMnG0008657	3.10688	2.66859	2.07759	2.38821	2.31292	2.80385	2.99476	2.74187	2.64477	2.84745	1.78042	2.46209	2.14501	2.0483	2.81906	3.42343	2.75453	2.16868	2.61682	3.14158	1.9006	3.14743	3.26656	2.09376	2.67942	2.70482	2.56756	2.49287	2.46351	3.45092	3.17837	2.84821	2.0757	2.29479	3.26424	2.89443
h1SMnG0008674	6.1807	6.01565	4.84098	5.67496	5.81883	5.09229	4.67183	5.21164	5.28954	5.00228	4.50107	5.23194	8.68519	5.99859	7.79389	7.21365	7.35174	5.73951	6.57693	7.72049	7.48107	6.52735	7.03434	6.53053	4.94662	6.08584	6.10792	5.62973	5.05806	5.08449	4.93359	3.94038	5.49719	4.77906	5.40762	5.78886
h1SMnG0008702	1.70217	1.35691	2.1381	1.0877	1.21733	0.742196	1.33766	1.33954	0.831213	1.05818	1.74041	1.96198	1.38795	1.21226	1.3888	1.67096	0.930841	2.71085	1.93644	0.965061	1.13227	1.12664	1.22712	0.847473	1.48024	1.57291	1.6107	1.80733	1.44142	0.796365	1.09108	1.135	0.866776	1.57898	1.43548	1.65054
h1SMnG0008725	22.2935	20.3311	19.3841	21.754	30.7984	23.2142	25.4155	23.8605	28.9665	24.819	20.4049	25.0248	29.4203	26.3771	29.9733	25.3904	30.5848	25.7437	23.4641	27.4119	29.3379	33.6382	31.3866	30.8081	25.8386	24.1817	21.0189	22.0619	24.6089	22.094	25.4111	21.7577	23.8135	25.769	21.3355	21.5049
h1SMnG0008732	0.52883	0.56538	0.766488	1.06405	0.584317	0.53603	0.419266	0.544188	0.176318	0.44251	0.46011	0.634758	0.231325	0.0836041	0.331655	0.346418	0.208964	0.635646	0.157009	0.307998	0.384163	0.643793	0.259251	0.224331	0.674539	0.441003	0.845221	0.602444	1.02209	0.367553	0.39532	0.492547	0.615867	0.589487	0.471938	0.358814
h1SMnG0008739	31.4654	28.5178	29.9334	38.3296	36.0816	28.6364	31.445	28.3396	32.7196	27.9935	25.066	29.8144	56.2329	46.7765	49.0642	51.0458	52.3741	40.5692	42.1831	54.9058	46.9083	45.6735	46.2849	51.0478	24.0773	23.6231	27.6052	25.7389	28.6187	27.1377	24.7786	27.5612	27.4403	31.7691	31.2659	26.935
h1SMnG0008744	56.5683	68.6372	65.2927	77.1085	91.6404	63.8288	50.1922	47.7002	67.6809	51.966	43.2303	45.3755	66.0747	61.4072	65.4811	57.4239	55.2806	36.9984	51.8827	50.9224	50.8106	59.1217	55.8772	81.831	93.5174	52.5529	50.49	65.7079	77.4958	55.9089	61.9387	62.425	46.1901	49.7906	48.6292	47.2199
h1SMnG0008749	0.908927	1.60568	0.907683	1.39509	2.75116	1.93796	2.13626	1.69535	2.51883	3.05909	1.34032	1.13487	1.70339	2.40362	1.679	2.38417	1.93767	1.00956	1.11651	1.78639	1.49621	1.9135	2.00487	2.94123	2.71689	1.44061	1.03659	1.26721	2.69938	1.65399	2.40354	1.5633	1.3914	1.72635	1.41581	1.98544
h1SMnG0008774	21.0871	28.857	24.5276	27.2634	50.7139	28.9662	29.9276	24.2164	43.6513	37.5941	27.8066	28.7372	32.5958	35.0092	36.6064	31.2592	33.6812	21.7055	26.4473	28.7054	30.6724	40.5411	38.2136	55.1855	34.2891	22.256	22.1512	29.8521	48.353	31.8138	30.661	29.5528	29.1739	38.1272	32.7013	33.0348
h1SMnG0008786	68.3182	96.4539	92.1601	94.8191	151.922	96.4236	94.4547	83.7631	142.541	105.356	75.678	87.6927	125.925	126.995	140.767	126.178	126.024	92.6735	115.297	117.368	129.16	128.777	136.314	235.373	111.224	70.5605	67.9845	98.9255	148.702	92.6847	87.9191	96.1324	88.5937	102.339	99.3822	101.162
h1SMnG0008887	9.65115	13.8405	13.938	12.5795	18.5764	15.1738	13.6561	13.1442	14.0551	13.4292	12.1629	13.3299	26.35	21.2772	22.4696	17.5247	18.9778	13.2177	17.899	16.3855	19.1273	14.6284	22.5202	27.3684	13.1348	9.46687	9.98318	10.5324	16.2749	14.2529	13.7097	11.2858	12.477	14.0214	13.5879	12.391
h1SMnG0008893	10.0974	12.5514	13.4135	10.2622	13.4393	10.3495	9.46344	9.33491	12.04	10.9858	8.66206	10.5024	17.3914	15.1532	15.8572	13.0416	12.8798	10.2638	12.2293	13.8805	13.0009	10.3365	15.7624	17.3981	13.3034	11.8042	11.9926	9.11976	12.0817	9.76058	9.6458	9.29415	9.85388	11.116	10.5203	9.85542
h1SMnG0008901	17.9472	17.6172	17.4679	19.2239	18.8442	17.2561	16.1717	14.6512	15.9946	17.6234	14.9036	18.8504	29.21	19.7306	26.6567	22.9451	14.9694	16.639	16.5557	18.4594	20.765	16.7207	20.5845	22.4331	16.6386	17.2285	19.6633	16.5153	14.0735	16.642	19.4181	20.173	18.1111	17.2004	18.7595	20.4045
h1SMnG0008907	40.158	45.7958	40.0187	44.0991	54.8528	46.346	46.2591	41.9862	54.5578	39.4603	41.95	42.4133	57.0531	49.201	51.4894	47.602	59.8208	44.9066	52.8248	60.7578	64.135	54.4363	61.4597	66.6264	41.3343	38.1321	39.231	38.7434	47.9074	42.0032	37.9507	37.0053	43.8634	43.0957	47.8034	48.2963
h1SMnG0008960	9.27105	9.29485	8.81461	7.30651	8.25348	9.29806	8.14575	10.6954	7.63205	8.08061	9.6623	10.2331	7.6968	7.54527	7.69024	8.70122	8.07362	9.21687	10.38	8.66502	8.47181	6.81348	7.76024	6.28127	7.55109	10.3489	9.10606	9.03666	8.6485	8.29037	9.36117	9.31557	10.9488	7.43175	8.88816	8.87466
h1SMnG0009000	1.98311	1.85445	2.68271	3.12123	3.82241	3.2368	2.67532	3.20234	3.04778	3.11681	2.28054	2.5198	4.71061	3.55317	4.64317	2.38417	2.75453	1.94433	2.16323	2.60772	2.46673	3.45145	3.37026	3.91333	3.05416	1.70521	1.83397	1.95275	3.8263	3.30798	3.66857	3.1266	2.46347	3.0527	2.517	3.70774
h1SMnG0009004	83.9022	88.2898	72.1507	88.151	160.225	106.505	95.8722	90.4398	124.707	68.031	62.935	102.408	75.3488	76.853	99.5379	78.474	79.4634	51.7117	68.2989	84.0835	68.2799	90.3099	83.3405	123.357	128.294	70.5899	65.6083	80.0627	165.475	62.6474	87.587	104.698	101.413	101.855	131.592	122.212
h1SMnG0009007	21.4011	22.1855	19.5858	20.3116	33.16	29.2136	24.5371	25.7233	28.765	26.7237	27.0865	28.2756	35.0352	30.0139	31.3828	25.4312	32.3515	25.8932	25.8541	27.5556	34.3321	25.0364	29.52	32.9019	20.7046	21.4916	23.6183	19.4029	22.3813	28.7917	28.8583	26.1264	26.5507	32.0639	26.4088	25.4997
h1SMnG0009042	14.7081	13.2977	16.1164	13.0288	10.1769	12.6586	15.6526	17.1001	11.2088	12.6981	20.3448	13.83	17.4966	15.5295	17.4326	16.893	13.5447	20.4155	16.0498	16.6114	11.3429	13.3229	13.1354	10.5186	12.3103	14.4061	17.2234	13.3576	16.2225	14.8859	14.9273	14.4766	16.1494	12.4213	13.9418	15.6682
h1SMnG0009043	4.18106	4.47781	3.75176	3.19216	4.35803	4.88612	3.53382	4.50001	4.25682	3.65551	4.34103	5.155	4.73164	5.22525	5.28575	4.95175	5.68003	4.59909	5.40809	5.5029	5.54004	4.05947	4.4764	5.78276	4.81546	3.64563	4.24205	3.15764	5.32014	4.71693	4.74383	4.71132	3.90049	4.86327	4.01147	3.97087
h1SMnG0009045	3.98275	4.97535	4.07449	4.30351	11.9785	8.18477	7.36711	5.33723	9.59674	9.2927	4.38104	7.17468	5.25738	5.43426	6.98548	5.21665	3.95132	4.22518	3.82055	4.49678	4.42799	5.59742	6.0319	9.7958	6.35191	4.20423	5.13512	5.56741	13.3921	8.8417	6.29349	7.55953	6.02181	10.4002	5.64359	6.43473
h1SMnG0009072	2.52847	2.78167	4.53842	3.73601	2.41031	2.8657	3.01472	3.03489	1.66243	3.5978	4.04096	2.76985	2.39736	2.75893	3.27509	2.66946	2.60256	4.33735	3.47164	2.58719	3.39681	3.05802	3.14558	1.9442	2.09857	2.83712	3.71578	3.15764	3.06628	3.41008	2.48261	3.19085	2.71438	2.96849	3.2839	3.18148
h1SMnG0009089	1.75175	3.16613	2.9651	3.28675	4.9667	2.63892	2.77514	2.51164	4.28201	1.46221	1.56037	3.05838	3.76428	3.82489	4.78826	3.40305	4.02731	2.61737	3.94267	4.70211	2.89133	2.91495	3.59494	5.5335	3.2228	1.95511	2.45592	2.80448	5.81808	1.06182	2.56167	3.66198	3.07934	2.75796	3.36256	4.44929
h1SMnG0009092	3.81749	2.71383	1.95656	2.83748	3.09201	3.33988	3.41403	3.6628	2.24176	2.55886	2.54061	3.19302	1.95575	2.0692	3.15072	2.93437	2.9445	3.10345	2.75638	3.86025	2.46673	3.5051	2.86904	2.09376	3.3727	2.76362	2.87056	2.92912	3.61664	3.24672	3.77925	1.94877	3.48992	2.88428	3.83449	4.28185
h1SMnG0009109	39.0508	50.5224	42.1367	55.9456	64.4697	44.7585	48.0759	41.6932	60.0741	41.2496	35.3284	36.7582	58.6934	54.3426	53.8524	44.1174	42.7427	28.2863	40.3513	45.399	40.7617	46.836	50.4156	56.9303	54.8813	38.1027	32.1343	44.3731	58.1284	51.1103	51.7869	39.4894	32.8006	46.9274	43.143	45.1149
h1SMnG0009120	9.99819	9.20439	9.60127	9.45826	13.0984	11.9988	11.9591	10.5489	13.5765	12.3518	10.9226	11.1371	16.5082	16.4491	17.785	13.6122	14.9125	13.1242	14.0785	17.2684	15.1441	15.7729	17.3007	13.4349	11.3735	10.3636	8.30868	9.22362	11.5051	11.5371	13.2985	9.82953	12.9104	12.4213	11.9754	12.2954
h1SMnG0009122	2549.66	3697.9	3235.89	3214.48	11948.4	5542.04	5258.2	4032.31	8380.14	4691.49	4220.73	4434.84	7750.58	7150.88	5171.66	5903.3	6857.18	3134.86	5186.98	4672.09	6520.66	5162.67	6675.96	11261.5	4466.28	2508.56	2177.54	4360.24	7346.4	5936.7	4927.69	4401.34	3994.97	5451.66	5178	4861.4
h1SMnG0009123	2243.31	3275.09	2939.04	2890.02	10226.1	4710.1	4541.95	3493.77	7516.16	4161.11	3823.35	4012.63	7836.04	7286.68	4832.93	6018.02	7650.58	3200.85	5611.4	4862.27	7140	5375.15	6871.3	11740.3	3712.46	2241.84	1985.38	3845.84	6054.94	5049.92	4492.4	3929.33	3456.34	4920.79	4687.07	4407.72
h1SMnG0009126	7639.5	9257.74	7804.58	10188.5	16898	8727.58	7794.02	7994.77	12053.9	8837.38	7369.1	9000.94	9900.61	10018.5	10174.7	8582.23	8320.35	6586.83	7217.58	7421.47	10389.1	10393.8	10014.5	16153.5	10724.9	6985.69	6078.75	9202.66	12806.2	8772.07	8863.74	9654.29	8620.5	10283.8	9387.21	7823.12
h1SMnG0009171	8.06466	10.1995	12.2436	10.4514	9.66558	7.31887	8.64487	10.2768	8.36251	8.17681	7.18171	8.40573	10.4937	11.8091	9.9911	11.5133	9.19443	8.82427	9.00185	7.26876	6.91494	7.01019	10.0244	9.82072	8.97512	9.31987	8.38842	9.09898	7.99331	8.14743	7.00506	8.71594	7.84661	7.47385	7.3347	8.15703
h1SMnG0009182	1.86743	1.71876	0.766488	1.51332	1.46079	2.22659	1.77689	2.19768	2.41808	2.00091	1.32031	2.2505	2.43942	1.54668	1.9692	1.67096	5.2621	1.92563	2.70404	2.87465	1.88038	1.98503	2.24684	1.37091	1.72382	1.69051	1.86587	1.45418	1.67728	1.44979	2.41936	1.49906	1.20892	1.38951	2.39902	1.55486
h1SMnG0009190	0.908927	0.655841	0.463927	0.54385	1.31471	0.515414	0.718742	0.606979	1.05791	0.904259	0.320076	0.596287	0.86221	0.773338	1.36808	1.01888	0.854854	0.691733	0.662927	0.615997	0.626793	0.697443	0.898736	1.62017	1.36782	0.485103	0.669798	0.373931	1.20555	0.633008	0.96458	1.34915	0.684297	1.0316	0.314625	0.908995
h1SMnG0009205	3.80097	4.02551	4.59893	4.06705	3.96849	3.97899	3.25431	3.34885	4.58427	2.84745	3.16075	2.2505	5.21532	4.26381	4.27005	3.15852	3.59039	2.43041	3.4542	3.75758	3.74054	3.14743	2.83447	4.23737	4.32829	4.36593	4.09852	3.94705	3.66906	2.89959	4.11132	2.6983	3.85487	3.68429	2.98894	4.66458
h1SMnG0009211	14.5098	15.695	15.2894	17.3796	51.1278	26.6366	29.0691	22.2698	35.0873	29.3403	20.1248	21.8126	39.8509	36.1588	37.1039	31.4629	33.6243	20.7146	29.9364	27.9457	31.4407	35.1225	32.3718	51.5962	24.7706	13.9504	13.699	20.1715	41.2769	26.668	29.1588	24.1991	21.715	32.9271	29.5748	27.4373
h1SMnG0009231	2.97467	3.43751	2.64237	3.23945	4.43107	2.72138	3.01472	1.69535	3.19891	3.55932	2.68064	2.59674	2.62869	3.97119	2.73615	3.21965	3.79935	2.71085	1.919	3.18265	3.03287	2.37846	3.31841	3.16556	4.06597	2.82242	2.9184	4.19633	3.61664	2.75665	2.43517	3.04094	2.94248	2.82112	3.7755	2.91835
h1SMnG0009234	11.8656	10.6518	8.14898	10.0967	13.5123	11.7102	12.6179	10.8419	12.5941	11.1205	9.84235	11.8488	8.93754	9.07104	8.91322	7.31554	11.721	8.22601	9.49032	10.9853	8.95707	11.8029	11.7008	11.2415	12.3291	11.6131	9.20174	9.43136	11.243	11.2308	14.5478	9.70104	10.3101	12.5687	10.9922	11.0275
h1SMnG0009236	1.60302	1.85445	1.87588	1.6079	2.1425	0.432948	0.738707	0.125582	0.705272	0.827301	1.04025	0.942519	0.651915	1.25406	1.57536	0.937367	0.284951	0.37391	0.540809	0.287465	0.566135	0.429195	0.466651	0.772696	1.36782	1.20541	1.45123	1.72424	1.33659	0.633008	0.553447	0.749528	0.866776	0.968443	0.884883	1.21997
h1SMnG0009242	2.77636	2.8269	2.54151	3.05029	2.04511	2.16474	1.69703	1.46512	2.66996	1.69308	2.40057	2.36591	2.08192	2.86344	2.2594	2.3638	2.22262	1.71998	1.81433	2.83358	1.9006	2.03868	1.91846	2.34301	3.39143	2.58722	2.48782	2.92912	1.7297	2.51161	2.46679	2.22717	1.48264	1.74741	1.67145	2.96619
h1SMnG0009266	6.19723	6.76195	6.49498	7.75577	6.3788	5.19537	6.20913	5.25351	6.39782	6.50297	4.84115	6.32834	8.6221	5.62237	7.83534	6.72459	5.31909	4.1317	4.9545	6.15997	6.00508	6.63465	6.93064	8.32518	8.09447	5.74774	6.15576	5.98289	6.5781	4.98239	5.47122	4.68991	6.47801	5.22117	5.93855	7.03275
h1SMnG0009284	5.2883	5.85734	4.78046	5.91141	10.2499	6.92716	6.82805	4.81397	6.85121	5.96426	3.80091	5.155	7.57063	6.93914	8.00117	7.3563	6.91482	5.04778	5.94889	8.21329	5.13566	6.97443	6.67138	10.743	7.32625	5.38024	5.18296	6.00367	8.77953	5.84001	6.05629	8.03066	5.54281	6.58962	5.11266	6.02807
h1SMnG0009297	0.859349	1.06291	1.21024	0.851244	1.4121	0.886512	1.07811	0.753491	0.88159	1.00046	0.520124	1.03869	1.57721	1.86019	1.80337	1.12077	1.29178	0.934774	1.16884	1.62212	1.45578	1.64525	1.31354	1.76972	1.42403	0.690905	0.956854	1.12179	1.02209	0.633008	0.932954	1.11358	0.752727	0.673699	1.12085	0.717628
h1SMnG0009319	4.13149	3.98028	5.22422	5.24934	5.08843	3.85529	3.91315	3.34885	5.01247	3.90563	3.70088	3.6739	5.50973	4.74453	6.94402	5.09439	5.71802	4.41213	4.32647	4.66104	6.28814	5.34706	4.8912	6.35605	4.15966	4.08663	4.64074	3.78086	4.29804	3.36924	3.11512	2.86962	3.53554	3.91588	4.3261	4.54498
h1SMnG0009338	1.66912	2.14845	1.41195	1.20593	1.4121	1.58747	1.45745	1.13024	0.88159	1.71232	0.920219	1.03869	1.72442	1.58848	1.51317	1.38567	1.29178	1.55173	1.01184	1.99172	1.86016	1.1624	1.62464	1.14658	1.51771	2.26382	1.67449	1.82811	1.62487	1.81735	1.42315	1.47764	1.09488	1.62109	1.65178	1.41133
h1SMnG0009361	46.7519	40.5943	35.9039	47.7642	63.3497	46.1192	49.6132	42.3839	60.8801	45.5015	38.9493	45.5871	67.715	57.9585	57.5835	54.8156	73.4415	52.6465	60.0472	68.581	69.4324	73.1599	70.3606	68.9445	52.5204	46.7022	42.1813	44.2485	42.797	47.3735	52.7989	44.6505	39.0962	46.4432	45.719	42.7467
h1SMnG0009405	9.00664	7.50825	8.27	9.7893	15.4844	12.7616	14.295	9.85817	13.5261	15.7957	8.8221	9.69448	20.3145	22.9493	17.9301	20.4183	21.5423	17.312	18.6143	17.2684	16.6606	19.439	17.4562	15.8527	11.2236	10.0696	9.88749	10.5739	13.5231	13.0686	10.5471	8.78019	9.58016	11.095	8.82917	8.53977
h1SMnG0009414	13.5678	12.7097	12.284	13.4307	10.0551	10.2052	9.52334	11.5535	10.7554	9.79293	10.4625	9.67524	11.7134	9.76077	11.2348	10.8612	12.0249	10.5816	10.6592	12.0735	9.40189	11.1591	10.3182	10.2943	11.5983	13.5388	13.8744	12.4228	8.6747	10.1281	10.0886	10.729	12.3402	11.2213	9.55674	12.1997
h1SMnG0009442	59.5595	56.6059	39.3531	61.7388	56.9466	47.3562	50.3918	46.1095	57.1522	54.294	44.7907	47.4722	95.9787	95.3922	104.533	86.0952	95.0598	67.8085	79.0976	89.3195	86.4974	102.9	98.9992	100.077	56.5302	49.5981	47.0453	47.8631	40.0714	52.0292	53.4946	43.3441	42.6545	46.8432	50.9889	44.0623
h1SMnG0009452	4.04886	3.70889	3.63073	2.95571	3.99283	4.10269	4.63189	5.29537	4.60946	4.27118	4.34103	4.84724	2.29222	1.83929	2.61178	2.52682	2.46958	2.52389	2.93083	2.75145	2.58805	3.00437	2.79991	3.26527	3.57881	3.43982	2.67919	3.53157	5.13668	5.04365	3.79507	4.60425	4.26545	4.65274	4.07046	3.99479
h1SMnG0009477	4.72642	4.68135	4.45773	5.60402	5.47797	4.12331	4.5121	3.9349	4.45833	4.92532	3.48083	5.30888	8.60107	11.5165	12.0018	9.02726	8.94747	10.1703	7.6411	7.28929	11.2216	9.72843	10.8367	11.2166	5.84601	4.32183	4.21016	5.15193	4.03596	6.49344	6.45161	6.89566	5.7481	5.55802	4.5424	3.27717
h1SMnG0009565	17.9472	17.1649	15.5516	24.2368	42.7769	27.853	25.9346	28.7373	32.7951	18.6046	20.1248	19.1004	20.7772	11.5792	26.3665	22.7617	23.119	17.4429	18.4747	24.1676	21.2301	30.1331	26.2362	31.4811	36.294	19.9186	16.2825	28.5226	50.1351	13.8037	20.7464	21.5436	24.9997	17.6636	21.1192	25.5236
h1SMnG0009586	6.31291	8.68424	8.45154	8.25233	10.1525	6.80346	6.94784	4.85583	7.07791	6.04122	5.06121	5.63588	9.71564	10.1788	9.9911	8.68084	6.49689	6.41255	7.37942	7.02236	7.52151	7.90435	9.29846	11.8397	8.95638	5.96824	5.24675	6.95927	9.48714	6.14631	5.42378	6.61726	6.09024	5.62118	5.64359	5.78886
h1SMnG0009602	8.65959	10.2899	8.99615	10.877	12.5385	9.17436	8.44522	10.0256	11.0073	11.5053	9.76233	9.88683	9.46328	9.28005	9.47289	7.47856	8.45356	7.0482	7.76322	9.26048	8.1483	7.70764	9.19476	13.3103	12.4415	8.57016	10.1427	11.3841	11.5837	13.2523	11.3378	11.6926	10.6294	11.0318	11.9558	11.7691
h1SMnG0009622	10.3122	11.3076	12.3042	11.681	11.3211	8.04045	6.26903	8.10003	7.17866	8.63856	6.7216	8.52114	9.44225	9.86528	9.22415	8.86424	7.84566	5.62734	6.54204	7.67943	9.01772	8.2799	6.32572	13.1109	12.3478	8.57016	9.1539	11.4672	10.0375	8.02491	7.49526	11.0074	9.26082	9.09494	7.61	9.04211
h1SMnG0009648	0.826297	0.610611	0.584951	0.756661	0.438238	0.762812	0.379336	0.125582	0.579331	0.942738	0.720172	0.730933	0.841181	0.752437	0.538939	0.570572	0.322945	0.523474	0.436136	0.472264	0.505478	0.464962	0.328384	0.548365	0.562116	0.926106	0.861169	1.01792	0.445529	0.387973	0.458571	0.963679	0.821157	0.673699	0.412945	0.358814
h1SMnG0009661	83.3734	129.517	120.5	113.783	207.798	121.163	109.948	104.484	159.543	134.927	90.8216	106.716	135.724	142.524	153.598	134.716	128.076	96.0948	109.714	106.958	124.105	130.994	126.514	239.935	158.667	88.5093	83.5014	142.8	186.939	111.552	106.056	139.584	109.967	132.424	127.541	110.012
h1SMnG0009693	1.86743	2.03537	1.25059	1.74978	1.24167	1.17514	1.91665	1.31861	1.20904	1.42373	1.02024	1.94274	1.26177	1.67208	2.1143	2.09889	1.7287	1.14042	1.39564	1.23199	1.43556	1.14452	1.57279	1.17151	1.96741	1.89631	2.75893	1.86965	0.917265	1.40895	1.17015	1.11358	0.821157	1.32635	1.35682	1.4831
h1SMnG0009694	13.5182	15.8306	13.2723	15.015	18.7955	18.39	16.1717	13.9814	18.9668	14.2757	14.5635	15.0803	12.6598	11.4329	11.0275	12.2877	15.0074	11.4416	11.357	13.9626	16.054	13.001	13.7403	13.9335	16.2452	14.7883	14.1295	15.7674	17.0611	14.6409	15.2751	15.5474	17.3583	14.3793	15.9082	15.6443
h1SMnG0009697	5.63535	5.13365	3.46937	5.41485	6.79269	7.54566	6.14924	5.10699	8.99222	5.42555	4.6011	6.27064	4.62649	5.03714	4.45661	6.05213	9.25142	5.73951	7.36197	6.9197	7.46085	8.35143	7.67382	5.78276	4.85294	5.67424	5.16701	4.25866	5.42497	5.84001	6.00886	5.61075	4.94975	7.43175	6.09586	6.24336
h1SMnG0009710	3.48697	4.1612	2.21878	3.16852	4.67454	4.14393	4.37235	4.16513	4.86134	4.57901	3.48083	5.88593	2.96516	4.72363	3.08853	3.6272	5.12912	4.1504	4.86728	5.76984	4.16514	5.99085	4.75293	4.58633	6.03338	5.32144	3.12572	3.76008	3.14491	4.574	4.50664	4.19736	3.90049	4.4001	4.28677	4.01872
h1SMnG0009712	19.1866	21.8237	21.9861	18.6564	14.2671	15.5243	14.8939	17.7698	14.8611	16.5845	20.5249	17.2923	18.8424	24.9558	20.4175	22.7413	20.3265	21.5185	21.3707	19.6092	21.0683	20.6014	18.6661	20.5388	20.5172	21.6386	20.4288	22.9552	18.6074	15.0288	14.3738	18.9095	18.2707	14.6951	16.7931	14.7114
h1SMnG0009715	61.7079	65.3127	55.5704	62.8502	189.903	111.226	119.651	91.7166	165.411	96.4671	59.1341	103.235	104.958	82.5172	100.906	95.5503	106.819	72.4824	85.5524	107.984	76.3272	110.571	89.5798	149.554	94.2107	56.5366	48.2892	68.2008	185.523	77.3904	80.9772	102.921	91.7642	100.276	107.759	111.902
h1SMnG0009721	8.8579	9.38531	8.4112	9.71836	9.81166	10.6794	11.5398	7.99538	11.2844	8.02289	7.90188	8.36726	9.9049	8.84113	10.0118	8.90499	10.6762	6.74907	7.69344	9.07568	8.26962	9.1204	10.1281	7.97622	9.55598	8.51136	9.12201	7.66558	9.19885	7.43274	8.88678	6.42453	8.41685	10.1476	9.96968	10.8601
h1SMnG0009742	8.06466	8.52593	7.36232	8.32327	13.9993	12.8235	12.1987	13.3326	12.0652	10.12	10.2624	12.1758	7.06592	8.63212	8.95468	7.53969	10.5622	8.7121	9.21119	12.2173	7.68326	12.25	10.9577	9.57146	8.90017	10.3342	7.27209	8.03951	8.6747	11.6392	13.7887	10.836	10.1276	11.9582	10.1467	11.8887
h1SMnG0009744	0.4462	0.180922	0.605122	0.070937	0.438238	0.577263	0.259546	0.334885	0.226695	0.731103	0.400095	0.480877	0.462649	0.376218	0.580396	0.305663	0.132977	0.411301	0.314018	0.451731	0.404382	0.357663	0.483935	0.398811	0.206109	0.264602	0.366794	0.270061	0.209661	0.224616	0.490196	1.00651	0.319339	0.589487	0.648914	0.52626
h1SMnG0009756	3.70181	4.74919	4.76029	4.20893	3.82241	3.15433	3.19441	3.60001	3.52636	4.1365	3.54084	3.38537	4.18487	3.95029	3.83476	4.25891	3.15346	3.75779	3.05295	2.95678	3.98317	4.00582	4.40726	4.81066	5.00283	4.08663	3.38088	4.25866	4.76978	2.61371	3.60531	3.44783	4.03735	2.92638	3.44121	4.13832
h1SMnG0009766	0.0330519	0.0452304	0.181537	0.0472913	0.0730396	0.0412331	0.0199651	0.188373	0	0.0192395	0.140033	0.0192351	0.0841181	0.020901	0.0621853	0.0815102	0	0.037391	0.0872272	0.0410664	0.0202191	0.0357663	0	0.34896	0.093686	0.102901	0.223266	0.145418	0.131038	0.0816785	0.0158128	0.171321	0.0912396	0.0210531	0.117984	0.0478418
h1SMnG0009798	1.12376	0.859378	0.968195	0.874889	1.09559	0.329865	0.778638	1.31861	0.377824	0.692624	0.520124	0.403937	0.86221	0.940546	0.746223	0.672459	0.512912	1.08434	0.837381	0.57493	0.727888	0.590144	0.518501	0.149554	0.749488	1.20541	0.829273	0.747861	0.812434	0.857624	0.838077	1.11358	0.638677	0.673699	0.43261	0.837232
h1SMnG0009804	3.47045	4.86227	4.51825	4.16164	2.06946	1.77302	2.47567	2.82559	2.74552	2.32799	2.90069	1.71192	3.11237	3.34416	3.27509	2.77135	2.84951	3.27171	2.32024	2.75145	3.1744	2.66459	3.04187	3.24034	3.20406	3.48392	3.55631	3.63544	3.30215	2.34826	2.43517	2.24858	3.17058	2.86322	2.77263	3.27717
h1SMnG0009842	7.8994	15.0617	16.0962	13.6199	31.7236	18.9054	20.5041	15.5721	24.7601	18.0852	15.1036	15.1188	33.9627	31.9995	37.9745	29.1603	26.8994	19.5929	23.0629	22.4017	27.6395	19.9397	33.0804	49.0039	15.1022	7.79105	9.69612	13.42	28.3566	17.4179	15.0063	17.0464	14.0509	14.4845	18.0909	16.9121
h1SMnG0009854	3.81749	3.32444	2.98527	2.48279	3.28678	3.62851	3.03469	4.06048	3.4508	3.69399	2.74065	4.25095	2.52354	2.71713	3.04708	2.91399	2.39359	3.23432	3.36697	3.05945	2.95199	2.95072	2.90361	2.94123	3.74744	3.77793	3.69984	3.32383	3.30215	3.18546	4.28526	4.15453	4.35669	3.68429	3.89349	3.18148
h1SMnG0009890	3.75139	4.74919	5.68815	5.88777	6.54922	6.39113	4.09284	5.06513	5.66736	5.27164	2.80067	3.84702	6.18268	5.37156	5.94906	5.76685	4.92016	3.62692	3.66354	4.14771	3.19462	4.16677	5.98005	6.70501	4.44072	4.43943	3.12572	4.00937	6.47327	5.53372	5.0759	4.49717	4.47074	4.77906	3.71651	3.46853
h1SMnG0009894	0.479252	0.316613	0.564781	0.496559	0.340852	0.639113	0.698777	0.544188	0.302259	0.615666	0.560134	0.769403	0.294413	0.459822	0.310926	0.550194	0.417929	0.990861	0.889717	0.431198	0.323506	0.375546	0.362951	0.573291	0.243584	0.529204	0.350846	0.353157	0.733812	0.306294	0.458571	0.428302	0.729917	0.778965	0.412945	0.550181
h1SMnG0009904	26.0779	37.8352	37.094	36.9818	46.3315	27.6056	29.5483	27.4187	31.6113	29.3788	26.5663	26.3905	52.1532	43.077	46.3695	40.8162	32.7504	23.4815	30.5121	34.311	45.0077	31.9572	37.9889	62.1397	36.7437	26.225	24.32	29.8314	36.1664	28.8121	25.7906	28.5677	25.2962	29.0954	30.676	28.1549
h1SMnG0009911	16.5755	19.7883	19.1622	20.2643	24.4683	20.4722	20.1447	17.5396	23.4251	20.5478	15.2836	17.023	29.3572	28.6135	30.8232	25.635	25.3607	17.9103	22.2778	23.2025	23.3935	23.9098	30.4706	38.9838	21.4166	17.3167	16.7768	17.9902	22.5385	16.9483	18.1214	15.89	17.8145	20.5689	19.0545	19.7108
h1SMnG0009932	2.37974	1.80922	2.58185	2.24634	1.38775	1.50501	1.41752	2.0721	1.88912	1.11589	1.6804	1.38493	0.925299	0.940546	1.14006	1.22265	0.75987	0.95347	0.732708	0.862395	0.363944	0.33978	0.362951	0.573291	2.2672	1.70521	2.18482	2.26436	0.995887	2.24616	1.42315	1.26349	1.32297	1.57898	1.10119	1.6027
h1SMnG0009972	3.98275	3.50536	4.15517	3.80695	3.1894	2.68015	2.39581	2.32326	2.72033	2.40494	2.34056	2.50056	5.53076	3.88759	4.82972	4.42193	3.00149	3.36519	2.96572	3.55225	3.49791	2.73612	4.02703	2.91631	3.59754	3.77793	3.69984	4.00937	2.72559	2.49119	2.62492	2.20575	2.34942	2.96849	3.10692	2.70306
h1SMnG0009985	1.68565	1.6283	1.83554	1.82072	2.97028	2.16474	1.43748	1.61163	1.63724	1.34677	1.38033	1.4234	2.01883	2.36181	2.71542	2.13964	1.97566	1.49564	2.02367	1.64266	1.49621	1.53795	1.29625	1.32106	2.15478	2.35202	1.99345	2.53442	1.65108	1.69483	1.56547	1.73462	1.36859	1.87373	1.49447	1.86583
h1SMnG0010047	2.19795	2.8269	3.16681	1.67884	1.7773	1.31946	1.91665	1.73721	2.21657	1.94319	2.06049	2.32744	3.19649	2.36181	2.13503	2.26191	1.53874	2.33694	2.02367	1.53999	2.56783	2.09233	1.86661	2.66705	1.64887	2.27852	2.23266	1.9943	2.22764	1.67441	1.31246	1.47764	1.64231	2.31584	1.92708	1.81799
h1SMnG0010069	22.5083	26.5729	23.9023	24.5442	24.2979	22.9462	22.4807	21.7047	25.3142	24.011	20.2248	21.7741	25.8663	24.2452	25.0192	24.5957	25.7786	22.8459	23.2024	24.3935	26.7903	25.4835	29.3472	33.6995	24.9767	19.0366	23.108	22.1242	23.8489	23.6459	19.3074	20.1088	21.6922	20.7163	23.4789	24.4472
h1SMnG0010070	2.71025	2.01275	1.73468	2.83748	4.13891	1.95857	2.25605	2.44885	3.04778	2.53962	1.84044	2.73138	3.2806	2.42452	2.50814	2.89361	2.37459	2.16868	1.95389	2.21759	2.62848	3.6124	3.35298	4.61125	2.90427	1.80811	1.6426	2.97067	3.8001	2.73623	2.73561	2.35566	2.48628	3.20007	2.7923	2.55954
h1SMnG0010074	350.697	337.645	274.443	385.968	724.675	522.217	566.509	431.939	652.578	489.589	351.184	414.631	345.662	293.388	273.636	271.225	338.541	225.43	263.234	303.317	315.721	325.205	341.502	373.113	495.374	329.018	310.467	365.351	558.09	500.648	418.106	360.866	382.91	466.453	434.694	408.713
h1SMnG0010086	0.545356	0.339228	0.504268	0.496559	0.413891	0.865895	0.339406	0.606979	0.579331	0.827301	0.4201	0.634758	0.715004	0.689733	0.704766	0.570572	0.436925	0.243041	0.715263	0.123199	0.606573	0.697443	0.622202	1.32106	0.543379	0.411603	0.510322	0.332383	0.838642	0.347134	0.442758	1.04934	0.250909	0.547381	0.275297	0.382735
h1SMnG0010091	6.08155	8.43547	9.52059	7.59026	14.3888	10.3701	9.62316	8.2884	14.4329	10.3509	7.82186	9.2136	17.5807	16.7835	16.5413	12.145	13.5067	11.5351	12.5782	12.2173	12.8391	12.8401	17.1451	25.5738	10.98	7.14425	6.84151	8.64195	15.8294	10.3936	10.1834	10.2578	9.2152	11.3476	9.93036	11.195
h1SMnG0010108	0.594934	0.768917	0.907683	0.685724	1.02256	0.721579	0.658847	0.481397	0.73046	0.461749	0.340081	0.577052	0.841181	0.543426	0.994964	0.753969	0.81686	0.504778	0.436136	0.451731	0.647012	0.590144	0.812319	0.872399	0.768225	0.661505	0.398689	0.893279	0.891057	0.775946	0.521822	0.621038	0.524628	0.905284	0.766899	1.43526
h1SMnG0010140	1.15682	1.15338	1.02871	1.3478	3.74937	2.35029	2.47567	1.84187	2.92184	2.42418	1.82043	1.30799	2.50251	1.50487	2.44595	1.95625	1.00683	1.30868	1.43053	1.70426	1.92082	1.77043	2.73077	3.26527	2.06109	1.10251	0.861169	1.55804	3.4594	2.34826	2.07147	1.52047	1.66512	1.95794	1.02253	2.58346
h1SMnG0010183	0.941979	1.22122	1.25059	1.39509	1.14429	0.989594	1.59721	0.920933	0.906778	0.885019	1.14027	1.25028	1.45104	1.65118	1.57536	1.83398	0.835857	1.51433	1.55264	1.39626	1.23337	1.52007	1.22712	1.17151	1.3116	1.41121	1.22796	1.01792	1.33659	0.980142	1.28084	0.835189	1.32297	1.05266	1.2585	1.38741
h1SMnG0010202	7.84982	9.79239	6.9589	10.3804	14.6323	9.0919	9.88271	8.74887	11.4859	7.67658	7.68183	10.3677	18.3377	16.2192	14.9659	13.0416	13.7916	6.99211	11.6187	12.1967	14.6589	10.6584	16.0563	19.442	12.1979	8.24676	8.27679	10.5532	12.9203	10.2711	9.31373	7.77368	8.5309	11.7266	10.2843	9.61621
h1SMnG0010207	6.75911	8.68424	7.16061	6.90453	11.6133	7.73121	7.64662	4.96048	7.55649	7.13787	4.52108	5.63588	8.20151	8.08869	8.167	7.09139	6.4399	3.70171	5.1464	7.20716	4.44821	5.32918	5.94548	5.75783	8.16942	6.10054	5.9006	6.79307	10.4044	6.7589	6.97344	6.25321	5.40595	7.60017	6.58746	6.91315
h1SMnG0010208	1.14029	1.80922	1.29093	1.46603	1.11994	1.38131	0.778638	0.879073	1.41054	1.17361	1.36032	0.769403	1.09353	1.31676	0.746223	0.733592	0.892847	0.673037	0.785045	0.821329	0.788545	0.536494	0.829602	0.997027	1.85498	1.38181	1.37149	1.16334	1.49383	1.63357	1.37571	1.58472	0.661487	1.22108	1.12085	1.41133
h1SMnG0010225	1.10724	1.46999	1.29093	1.44238	2.94593	1.50501	1.6571	1.33954	1.25941	1.03894	1.00024	1.05793	1.8506	2.23641	1.98993	1.97662	2.14663	1.32738	1.63987	1.41679	2.06235	1.68102	2.16042	3.09079	1.81751	1.17601	1.29175	1.26721	1.57245	1.38853	1.10689	1.64896	0.752727	1.20003	1.73044	1.33957
h1SMnG0010256	109.435	110.928	106.501	106.949	115.817	133.327	139.735	131.421	133.951	110.146	124.45	115.41	89.5227	85.8614	77.3999	86.4212	137.954	95.6648	106.731	122.255	110.235	94.8522	113.483	94.5681	88.4021	109.795	122.19	99.8811	93.4038	114.432	115.101	98.9806	122.444	120.15	131.159	134.101
h1SMnG0010290	4.62726	5.11104	4.31654	4.37445	4.65019	3.89653	3.83329	3.97676	4.53389	3.54008	3.64087	4.46254	6.22474	4.41011	7.93898	4.3608	5.39508	4.05692	4.91961	5.95463	6.08595	5.23976	6.51583	5.88246	4.72178	4.20423	4.5929	3.44847	3.14491	3.87973	3.5895	2.61264	3.37587	5.41065	4.89635	4.78418
h1SMnG0010366	12.5267	15.6045	15.1079	20.1934	48.7661	27.4819	28.55	23.4629	39.1678	31.6298	20.4449	22.9282	25.614	28.5299	30.6366	20.3572	18.8638	13.7599	19.2947	22.2991	23.7372	29.5966	27.3769	37.912	18.681	12.5686	13.2365	20.7532	41.9321	25.402	30.1392	19.1023	24.954	28.1901	30.7939	30.7623
h1SMnG0010385	110.509	137.342	121.367	132.747	250.599	156.995	159.581	138.852	213.269	164.556	120.149	139.743	156.102	147.791	167.838	138.812	133.642	92.6174	116.867	125.047	135.165	158.141	199.83	266.879	181.414	103.959	91.7623	130.086	220.17	155.679	141.619	127.977	137.681	185.625	174.853	182.612
h1SMnG0010386	1.93354	2.05798	2.74322	2.86112	3.45721	3.03063	1.89668	2.61629	3.90418	2.52038	2.24053	2.48132	2.18707	1.31676	2.83979	3.26041	2.67854	2.44911	1.57009	1.68372	2.42629	2.64671	2.64436	3.56437	3.89734	1.51411	2.55161	2.13971	3.22353	1.59273	1.92916	4.09028	2.57752	2.63164	2.517	3.37285
h1SMnG0010388	3.52003	4.20643	3.32817	3.97247	2.99463	2.78323	2.69528	2.26047	2.69515	1.63536	2.28054	1.8658	4.35311	3.40687	3.46165	3.6272	2.96349	2.18737	2.70404	2.60772	2.60827	3.00437	3.12829	4.16259	3.91608	3.68973	3.33304	3.49002	2.56834	2.81791	2.83049	2.22717	2.41785	1.91583	1.7501	1.91367
h1SMnG0010418	7.22184	7.5761	7.40266	7.0937	9.5195	8.92697	8.72473	7.13723	9.2441	9.02335	7.1217	7.32856	8.74828	9.11284	9.18269	7.62121	9.87831	8.6747	8.23425	8.37756	9.70517	8.74486	8.46886	10.2943	8.50669	6.82085	8.53195	7.16701	7.88848	8.88254	7.89058	7.88075	8.57652	8.65283	8.90782	8.32448
h1SMnG0010430	12.2127	12.8002	9.2382	13.1706	19.112	12.5967	9.9426	11.6791	12.2415	12.2171	9.88236	10.9255	9.69461	10.5341	9.07905	10.8409	11.987	9.29166	11.9501	11.1906	11.9697	13.6448	11.649	17.2237	16.9197	12.3628	10.5094	13.2538	16.3011	10.7407	11.8121	13.2131	11.7699	13.1792	9.8517	9.44876
h1SMnG0010471	14.5428	20.7381	20.8364	19.3658	28.315	17.9982	15.1335	18.2094	19.395	16.2382	13.2432	15.2342	22.5857	24.6423	22.0343	19.5217	16.6222	12.2268	14.6367	16.1391	17.4289	18.2766	19.3574	29.4871	23.1779	15.7732	14.9748	19.8807	25.762	16.7849	17.4415	22.5073	13.6403	18.1899	17.973	17.1035
h1SMnG0010474	28.1437	36.614	38.3647	37.6202	71.8954	43.2329	40.6888	35.4769	53.9281	39.7104	33.2479	35.8157	62.9203	59.3798	62.89	48.3152	47.6629	36.6245	45.3232	43.3867	51.033	48.9819	64.3633	100.027	42.8707	25.5047	24.3041	34.8794	62.0071	41.799	41.3979	40.9457	34.1464	42.1483	41.7075	42.0291
h1SMnG0010491	3.02425	2.10321	2.29946	2.57738	3.72502	4.14393	3.3741	2.61629	3.72787	3.44388	3.62086	3.13532	2.14501	2.52902	2.61178	3.07701	2.26061	3.14084	3.20996	2.54612	2.42629	4.36349	3.30113	2.86645	2.99795	2.39612	2.15292	2.92912	3.09249	3.71637	4.04807	4.30443	3.4443	4.77906	2.47767	3.46853
h1SMnG0010534	190.247	255.733	238.781	278.617	389.058	253.955	258.687	207.963	334.072	231.625	206.969	212.836	419.77	334.855	357.71	294.924	346.615	223.523	295.386	310.421	365.804	312.419	413.695	550.908	280.59	188.426	179.426	231.068	349.871	249.487	217.853	205.371	221.461	256.932	255.554	255.308
h1SMnG0010591	0.991556	1.28907	1.21024	0.874889	1.11994	0.515414	0.658847	0.858142	0.856402	1.17361	1.04025	0.846343	0.841181	1.37947	0.994964	1.10039	0.436925	0.822601	1.09906	0.862395	1.33446	0.679559	1.10614	1.42076	1.18044	0.955507	1.0047	1.32953	1.86074	0.939303	0.885516	0.513962	1.3914	0.778965	0.865219	0.598023
h1SMnG0010604	0.627986	0.293998	0.665634	0.803952	1.38775	0.65973	0.678812	0.606979	0.931967	1.40449	0.640153	0.923284	1.00942	1.31676	0.994964	1.14114	1.27278	0.897383	0.697818	0.739196	1.25359	1.60948	1.12342	1.71987	0.824437	0.514504	0.414637	1.08024	1.02209	0.694267	0.932954	1.00651	1.1405	1.38951	0.648914	0.598023
h1SMnG0010663	67.839	76.7786	77.3144	82.2632	127.795	97.0833	88.2655	82.6956	108.788	88.2518	77.0384	81.9414	108.029	103	102.854	79.3706	85.5234	72.0337	83.7207	92.6459	87.5285	115.722	125.08	148.183	92.6367	66.518	56.3268	75.8041	111.094	97.4016	98.8615	85.3177	82.2525	90.1494	90.612	91.1626
h1SMnG0010670	13.039	18.6575	18.8798	20.7845	26.9516	18.1013	17.7889	16.514	21.9642	16.4498	14.5635	15.9459	24.7307	20.7547	20.1688	18.1156	14.7225	12.769	14.0087	14.6197	15.3665	14.1098	19.6339	22.7572	22.7095	15.7438	13.7627	18.1772	24.6089	20.9301	15.038	14.8192	15.6248	21.011	18.4449	17.2231
h1SMnG0010674	25.3012	33.6741	31.7084	34.7355	48.2305	29.2755	32.1038	27.0838	36.6741	26.9546	23.3456	23.0436	49.7769	45.7105	48.5874	38.2079	40.2731	29.408	33.251	35.5225	39.5284	36.8214	49.9317	61.5914	35.7319	25.0343	20.8116	26.8399	42.7183	32.9777	28.3049	26.0193	23.5854	29.1796	31.5018	28.9922
h1SMnG0010693	16.1293	17.1197	17.2863	16.1973	31.6018	25.4614	23.8782	20.1977	28.2361	25.2615	21.4251	20.1199	25.656	28.927	27.092	23.5565	35.201	25.2202	26.3252	27.0833	29.5401	22.7652	33.8927	37.5132	21.4166	16.9639	19.1371	17.7202	28.9856	23.2988	19.7818	19.7019	22.4678	24.2111	21.4535	21.17
h1SMnG0010727	6.5608	6.35487	5.60747	7.0937	5.03974	5.2366	4.95134	5.08606	5.44067	4.3289	4.74113	3.90472	8.4749	5.78958	8.00117	5.90949	6.17395	4.46822	3.92522	4.41464	5.19631	5.29341	4.90848	6.58038	7.04519	6.71795	5.88465	5.11039	4.42908	5.06407	4.61733	4.45434	4.79008	3.76851	4.64072	4.18616
h1SMnG0010791	0.925453	0.995069	0.907683	1.25322	0.876476	0.742196	0.818568	0.795351	0.680084	0.750342	0.600143	0.827108	1.8506	0.919645	1.05715	1.24303	0.626893	0.916079	0.523363	1.06773	0.849203	0.411312	0.812319	0.697919	0.955598	1.04371	0.781431	0.997149	0.812434	0.796365	1.04364	0.599623	0.479008	0.863177	0.904547	0.645865
h1SMnG0010796	87.1248	113.551	104.363	110.023	247.994	143.677	143.928	130.668	207.35	162.69	98.5035	126.144	207.814	226.462	225.67	194.993	184.42	138.141	172.169	155.272	199.28	197.895	236.454	374.384	145.12	89.3619	87.6957	120.468	213.67	141.243	124.763	152.475	127.234	160.214	145.593	145.009
h1SMnG0010803	30.5895	43.1046	33.0195	43.7208	80.1001	47.7685	42.2261	36.1885	62.9203	50.9656	38.6692	37.6238	39.4093	38.5415	42.7835	39.9808	37.2146	25.6876	30.7563	36.3027	37.7491	43.6706	35.6038	65.3801	49.2226	32.7518	26.2656	40.4884	65.9906	40.7576	38.9469	39.9606	40.077	45.0747	45.2077	48.2007
h1SMnG0010826	23.4007	22.7057	21.4415	21.9432	22.9344	24.0183	25.8947	23.3373	30.1756	22.0485	23.3656	22.2357	28.2216	22.7821	25.6618	22.4764	35.353	27.445	27.9999	30.4918	30.5309	30.2225	29.1225	26.9447	21.7539	24.6227	23.7778	21.1894	19.2364	24.8711	24.3991	20.4942	23.8592	27.2638	25.6616	28.9922
h1SMnG0010846	17.0052	18.6802	14.2809	21.3757	24.9309	16.3077	18.7672	15.0698	23.2992	18.0659	16.1839	17.35	22.0389	19.3334	18.1374	18.6658	24.8098	15.6294	18.6666	22.6071	23.5957	23.713	22.0536	27.493	20.536	16.2142	17.2234	16.91	18.2667	16.7033	14.3422	17.1535	18.5445	18.1478	18.7399	19.2563
h1SMnG0010852	2.79288	2.73644	1.75485	2.12811	2.65377	3.07187	2.855	2.90931	2.39289	2.13559	1.92046	2.80832	3.00722	2.84254	2.77761	2.48606	2.84951	3.04736	2.70404	2.97732	2.34542	2.30693	2.86904	1.96913	2.88553	3.18992	2.51972	2.65906	2.22764	2.47077	2.54586	2.24858	2.41785	2.75796	2.49734	2.70306
h1SMnG0010888	172.316	201.637	179.378	222.789	328.484	209.072	203.803	171.545	245.158	203.535	168.08	171.673	252.67	209.177	221.918	169.867	167.437	128.531	148.757	179.83	182.841	231.676	220.985	274.681	247.369	155.454	136.559	191.556	281.417	209.158	204.364	176.61	168.93	199.92	201.773	192.85
h1SMnG0010910	6.95742	6.46795	5.66798	5.36756	6.06229	6.82408	7.52683	6.44653	7.02753	6.34905	7.42177	8.02103	6.75047	5.55967	6.94402	6.48006	7.0478	8.35688	5.98379	7.55623	7.07669	8.1726	6.53312	6.05694	5.99591	6.96785	6.79366	6.14908	5.81808	5.34994	7.19482	7.58094	7.73256	7.15806	7.03974	7.10451
h1SMnG0010918	0.52883	1.0403	0.705976	0.733015	0.365198	0.226782	0.519092	0.418606	0.403013	0.365551	0.400095	0.461642	0.609856	0.647931	0.559667	0.427929	0.341942	0.243041	0.261682	0.328532	0.444821	0.268247	0.708619	0.822548	0.505905	0.646805	0.829273	0.519348	0.0786227	0.408392	0.39532	0.299811	0.479008	0.631593	0.393281	0.358814
h1SMnG0010934	0.545356	0.678456	0.443756	0.54385	0.340852	0.432948	0.339406	0.586048	0.327448	0.577186	0.480114	0.346231	0.525738	0.564327	0.290198	0.183398	0.493916	0.616951	0.348909	0.184799	0.525697	0.250364	0.553068	0.299108	0.356007	0.338102	0.71764	0.249287	0.628982	0.183777	0.379507	0.428302	0.319339	0.61054	0.275297	0.645865
h1SMnG0010965	116.888	134.583	117.152	139.911	205.168	145.079	135.343	131.966	174.051	136.197	118.228	127.182	174.187	148.878	152.623	131.557	143.881	109.35	116.919	134.965	145.8	139.202	149.519	191.679	151.228	108.869	105.366	132.081	168.305	147.613	131.009	135.536	124.246	139.035	135.938	123.552
h1SMnG0010969	33.8451	40.9561	40.9063	42.7277	49.107	35.8934	35.6177	35.2466	40.2761	35.3623	34.7683	36.085	37.9793	31.3306	32.5229	33.3784	27.2793	30.2119	28.785	28.8081	28.327	31.1703	32.7002	33.3007	44.988	37.0296	33.761	40.4884	39.0493	39.6753	34.4719	37.1338	33.1884	34.506	34.5694	34.5657
h1SMnG0010970	11.0063	13.3882	11.7595	14.4002	17.0426	11.937	13.6361	12.307	15.2641	8.71552	9.2422	8.34802	16.9077	12.5824	12.4371	11.0854	10.7902	7.92688	7.833	8.17222	7.05647	7.43939	9.40216	9.37206	17.182	12.1276	10.94	13.4823	14.4666	13.5382	13.4567	11.7355	8.62214	9.32653	11.2478	9.13779
h1SMnG0010972	6.19723	9.49839	7.42283	7.63755	11.0777	8.37032	8.72473	8.58142	8.66477	8.4654	7.44177	6.67457	6.89768	8.2141	8.00117	7.09139	5.49006	5.08517	4.93706	5.66717	4.42799	7.01019	7.6911	11.7899	9.31239	5.61544	5.66139	8.55886	11.741	7.84114	7.7957	8.99434	6.09024	7.83176	7.551	8.46801
h1SMnG0011014	30.1764	36.6819	34.3911	36.4143	58.2126	38.4086	33.721	36.8373	40.6287	32.0723	35.5485	30.7761	40.7973	32.0831	57.5628	54.7749	39.7982	38.7744	37.1937	39.5059	42.4399	55.1158	56.845	90.5799	51.5461	27.3569	26.473	41.1324	64.6016	29.2817	30.1392	56.236	40.8982	33.2008	30.263	29.5902
h1SMnG0011029	9.00664	10.2899	9.48025	11.9174	7.54743	7.42196	7.76641	7.99538	8.161	7.98441	7.5618	9.80989	13.1434	11.3283	11.4835	13.0213	15.5203	12.1521	14.4274	16.6319	15.0632	13.9489	17.4562	14.9305	6.89529	9.71677	7.98973	8.53809	7.91468	7.5961	6.75206	5.26811	7.84661	7.05279	10.0483	9.9511
h1SMnG0011044	20.8227	33.1087	30.0947	31.496	44.0673	28.7395	25.8947	22.9396	32.644	25.5694	23.7057	23.563	41.9539	34.0896	35.8602	29.1195	30.7557	21.5185	27.5812	31.0462	39.2251	31.9929	37.8506	55.9083	32.0406	21.7709	20.381	28.4395	38.2893	27.9136	23.5136	26.4262	26.1858	27.5796	28.9455	27.9157
h1SMnG0011055	6.95742	6.62626	5.789	5.79319	5.91621	5.484	5.45046	4.73025	6.32226	5.46403	5.62134	4.40483	7.73886	6.87643	9.30706	5.56307	5.832	5.45908	5.89656	7.0429	6.81384	7.33209	6.46398	6.05694	5.90222	6.40924	7.04882	7.31242	5.03185	5.90127	5.96142	4.36868	5.9762	6.44225	6.23351	5.78886
h1SMnG0011059	13.9809	13.049	14.4221	16.0554	18.6738	16.184	15.4729	14.6931	17.4555	14.2757	15.4837	14.7725	17.8961	15.8848	16.2304	15.5277	16.1662	15.0312	14.5844	15.79	18.7836	17.4003	17.75	18.4699	15.6081	14.0386	13.3641	15.4558	15.8032	14.9472	14.1999	14.1554	15.0089	15.2635	16.5965	17.9885
h1SMnG0011091	16.873	23.5877	23.9427	26.9324	26.416	18.39	16.6908	15.321	21.1078	17.4695	16.0038	14.9264	33.6893	28.3836	28.8747	22.8025	18.9398	13.8347	18.6841	20.718	23.4137	19.1171	22.4684	36.217	23.5527	18.7867	17.335	22.4358	24.6089	17.6221	15.4175	16.0185	17.2671	20.4847	20.4506	15.429
h1SMnG0011113	0.545356	0.52015	0.141195	0.449267	0.340852	0.59788	0.758672	0.355815	0.377824	0.692624	0.700167	0.634758	0.336472	0.606129	0.456025	0.427929	0.550906	0.504778	0.645481	0.246399	0.384163	0.947807	0.501218	0.398811	0.412219	0.749705	0.318951	0.540122	0.445529	0.469651	0.442758	0.792358	0.684297	0.189478	0.491602	0.215288
h1SMnG0011145	26.4746	27.7715	24.6688	25.8447	39.3927	35.5223	34.7192	32.0652	37.4298	33.1305	29.347	31.1993	27.5066	24.705	27.8383	22.7006	33.7572	24.9211	27.0579	28.9724	27.68	31.7068	32.1644	32.3037	30.0732	25.9457	25.5958	24.4717	35.4326	33.4065	31.9102	24.9486	29.8582	37.8114	33.7829	32.1736
h1SMnG0011153	0.941979	1.3343	0.927854	0.496559	0.559971	0.453564	0.778638	0.648839	0.503766	0.673384	0.480114	0.480877	0.799122	0.752437	0.766951	1.12077	0.588899	0.486083	0.680372	0.57493	0.485259	0.33978	0.535785	0.199405	0.430956	1.23481	1.22796	0.810183	0.96968	0.714687	0.474383	0.770943	0.547438	0.33685	0.511266	0.52626
h1SMnG0011179	1.66912	1.80922	1.33127	1.46603	0.973862	1.34008	1.1979	0.837212	1.10828	1.28905	1.50036	1.25028	1.43001	1.37947	1.69973	1.52832	1.34877	1.30868	1.48286	1.21146	1.31424	1.377	1.2444	0.797622	1.04928	1.38181	1.62665	0.893279	0.760019	1.40895	1.24921	0.985094	1.3914	0.842124	1.51413	1.45918
h1SMnG0011185	1.61954	1.44737	1.47246	1.67884	1.89903	1.19576	1.13801	0.983724	2.69515	1.13513	1.22029	1.17334	1.38795	1.75569	1.47172	1.08001	1.06382	1.27129	0.732708	1.25253	0.990737	1.21605	1.62464	1.37091	2.06109	1.17601	1.13228	1.30876	1.44142	1.18434	1.73941	1.67038	1.66512	1.64214	1.16018	1.1482
h1SMnG0011188	2.36321	2.26152	2.70288	2.53009	2.72681	2.35029	2.1163	0.941864	2.21657	2.44342	0.940224	1.38493	2.83898	3.30236	2.83979	1.79322	1.61472	1.83216	1.43053	1.84799	1.86016	1.23394	1.88389	1.79465	2.4171	1.63171	2.39213	2.18126	2.64696	2.24616	2.87793	3.96179	2.28099	2.08426	2.10406	1.88975
h1SMnG0011196	0.396623	0.407074	0.322732	0.37833	0.511278	0.556647	0.299476	0.272094	0.453389	0.44251	0.600143	0.403937	0.399561	0.668832	0.373112	0.448306	0.455922	0.168259	0.226791	0.410664	0.323506	0.250364	0.674052	0.648068	0.562116	0.396903	0.366794	0.290835	0.183453	0.510491	0.316256	0.235566	0.547438	0.421062	0.117984	0.430577
h1SMnG0011226	63.6249	72.7305	68.0359	74.2237	115.11	82.5074	76.5461	69.2165	101.458	76.5157	64.7354	66.4572	88.1978	76.9157	82.0845	63.5168	79.4444	59.6573	69.1537	76.5273	85.7695	83.8719	102.698	123.806	92.8991	62.5783	57.6504	68.554	99.3267	82.3523	80.0285	62.6606	66.2628	77.8965	88.1737	77.3603
h1SMnG0011257	81.7043	88.923	80.5619	97.8457	223.209	145.491	162.556	155.177	201.204	151.531	82.1196	128.76	141.949	130.799	146.55	143.438	144.299	109.817	119.344	125.212	95.2927	139.667	144.956	215.258	143.864	79.557	76.8992	92.4024	236.078	136.689	133.523	156.159	141.535	165.077	134.345	143.43
h1SMnG0011288	48.5036	49.8892	40.2003	49.6795	67.3669	55.3348	57.9785	48.956	64.9858	54.9482	48.3115	48.3377	62.668	48.3858	53.9146	48.7431	62.7463	46.9444	52.8946	61.6818	59.4846	66.4716	68.2866	62.065	60.7085	48.6279	47.444	48.5902	62.2954	57.1341	56.0879	48.0341	48.722	54.1275	55.0004	52.626
h1SMnG0011290	3.80097	3.68628	4.09466	4.01976	4.35803	4.08208	4.85151	3.57908	4.20644	3.4054	3.26078	3.11608	4.75267	3.99209	4.47734	4.21815	4.27427	3.29041	3.66354	3.28532	3.23506	3.46933	3.61223	4.18752	3.24154	3.11642	3.60415	3.63544	4.24563	3.38966	2.81467	3.98321	3.2162	4.63168	4.3261	3.39677
h1SMnG0011300	2.21448	2.19368	1.51281	1.48968	1.0469	2.06165	1.49738	1.36047	2.61958	1.34677	1.84044	1.46187	2.16604	1.88109	2.38377	2.05813	3.07747	1.81346	2.44236	2.17652	2.44651	2.12809	3.37026	2.89138	2.43584	1.57291	2.23266	1.22566	1.33659	1.75609	1.66034	1.5633	1.27735	2.0632	1.51413	2.5117
h1SMnG0011310	4.18106	3.79936	3.99381	4.80007	6.35445	4.70057	4.9713	4.98141	7.07791	5.71415	3.90093	3.50078	4.0587	5.37156	5.70032	4.84986	4.16029	2.57998	3.27974	3.98345	5.01434	4.07736	5.94548	7.2783	6.70792	3.89553	3.73173	6.41914	7.78365	4.49232	5.6926	4.43292	4.88132	4.0843	6.15485	5.33437
h1SMnG0011339	13.072	16.0568	15.4508	14.7312	19.3068	12.1638	12.0389	11.8047	15.0374	14.3719	11.9028	13.8108	23.5741	22.7403	22.7598	21.0093	16.0903	12.5821	14.4797	15.7079	18.7836	18.1514	18.4759	28.7144	15.9828	12.5833	11.6736	15.9959	17.0873	12.5581	12.6502	15.3546	12.3402	14.2108	13.8042	13.3957
h1SMnG0011371	3.71834	3.88982	3.85261	3.35768	3.82241	3.46358	3.43399	3.36978	3.14854	4.25194	3.38081	4.36636	4.89988	5.30886	3.87621	3.58645	4.73019	4.24387	3.85544	3.61385	4.34711	3.89853	4.82206	5.63321	3.09164	3.91023	4.68858	4.34175	4.29804	3.51218	3.38393	3.66198	3.76363	4.37905	4.28677	3.56422
h1SMnG0011383	1.25597	1.13076	1.51281	0.969472	1.7773	1.27823	1.47741	1.29768	1.83874	1.23133	1.20029	1.21181	1.19868	2.34091	1.65827	1.93587	1.42476	0.897383	1.5352	2.25865	2.14323	1.18029	1.48637	2.09376	1.55519	1.17601	1.48312	1.41263	1.41521	0.918883	1.24921	1.39198	1.45983	1.57898	1.37648	1.57878
h1SMnG0011428	4.11496	2.98521	4.82081	3.28675	3.1407	3.05125	3.27427	3.87211	3.09816	3.5016	3.60086	2.59674	3.2806	3.40687	2.61178	3.60683	3.02048	3.68301	3.73332	2.27919	3.29572	3.91641	3.07644	3.86348	2.73563	4.38063	3.98689	3.86395	3.77389	3.63469	2.92536	3.51208	3.78644	4.56852	3.14625	3.42069
h1SMnG0011474	44.1573	56.9677	46.2313	56.9151	113.455	62.6331	55.3032	42.7606	75.2122	44.5973	35.6885	38.4509	70.8064	67.9492	71.596	57.5462	52.1461	33.5584	39.8628	48.0888	46.3422	43.456	46.9589	73.6554	79.8392	46.2612	41.1607	73.0411	93.9017	57.8488	43.3903	51.8674	40.8069	44.1694	43.4969	43.0577
h1SMnG0011540	0.677564	0.678456	0.705976	0.520204	0.681703	0.989594	1.41752	0.460467	0.831213	0.654145	0.820196	1.1541	0.925299	0.856942	0.704766	0.774347	1.27278	0.934774	1.22118	0.800796	0.727888	1.01934	0.985153	0.822548	0.786963	0.646805	0.52627	0.68554	0.524151	0.510491	0.743201	0.899434	1.36859	1.36845	0.786563	0.837232
h1SMnG0011618	0.148733	0.633226	0.342903	0.260102	0.559971	0.494797	0.259546	0.313955	0.125941	0.519468	0.220052	0.250056	0.252354	0.480723	0.435297	0.448306	0.132977	0.149564	0.226791	0.246399	0.343725	0.250364	0.362951	0.423737	0.449693	0.308702	0.478427	0.332383	0.366906	0.469651	0.173941	0.428302	0.387768	0.27369	0.373617	0.215288
h1SMnG0011642	13.1877	21.394	18.6378	20.7609	27.9985	19.2559	16.0519	15.7605	25.4402	18.9894	13.8433	13.3876	12.9752	13.0213	13.1625	13.4288	13.4307	10.5069	14.9682	13.9421	11.2823	14.7715	17.7846	24.0533	27.8435	17.2138	13.093	24.4925	25.631	18.5206	18.6907	20.5157	14.3474	19.6004	17.2454	15.1659
h1SMnG0011645	129.877	158.058	133.712	165.567	216.611	153.552	162.336	131.296	196.846	146.221	128.611	140.435	224.006	198.392	193.956	171.436	216.772	145.526	185.585	207.796	207.994	195.928	254.014	267.203	147.687	124.936	113.132	155.472	195.246	177.773	147.201	124.722	136.677	165.498	153.655	139.698
h1SMnG0011668	8.29602	10.5839	7.12027	13.3125	15.9957	11.9988	11.3202	8.01631	12.1659	12.2748	9.28221	8.02103	10.01	9.25915	11.1519	8.31404	8.73851	5.23474	8.32147	10.2461	9.6243	11.9102	9.55771	13.4848	12.8912	8.07036	6.84151	11.301	17.6115	11.9863	10.4048	6.33887	8.759	12.2529	10.6383	10.6687
h1SMnG0011678	22.8554	22.1403	20.2313	20.9028	20.305	16.72	17.15	14.9024	18.3623	16.2959	15.8038	16.4075	25.2775	29.7421	33.4557	31.6463	25.9116	21.9485	23.5862	29.2393	25.5165	27.9514	27.8781	26.7951	20.1612	21.6092	21.4176	22.4358	16.9301	16.0498	19.4655	17.5818	15.4195	17.9794	17.9336	18.5148
h1SMnG0011684	4.95778	5.40504	4.88132	4.9183	6.52487	6.51483	6.66833	6.007	7.43054	5.04076	5.30126	5.11653	4.68958	4.0548	4.93336	3.87174	6.07896	3.7204	4.46603	4.90744	4.6504	4.18466	5.0986	4.78573	5.20894	4.92453	5.5338	5.65051	5.11047	5.49288	6.1828	4.56141	5.81653	6.08435	7.35436	6.33904
h1SMnG0011709	55.5437	60.8801	56.6394	59.8708	122.658	82.1569	68.9793	68.5049	110.677	58.9692	51.5523	80.0179	69.4184	73.6134	86.251	73.0535	70.8389	48.6083	67.5836	79.2788	64.4585	76.9154	77.7234	119.269	97.04	49.2159	44.9721	60.1613	112.037	57.6038	64.8957	67.479	83.7352	75.2649	93.9353	88.1008
h1SMnG0011718	3.17298	4.31951	5.26456	5.03652	2.92159	3.01002	3.13452	3.47443	2.82109	2.5781	2.76066	2.48132	7.84401	7.48256	8.51938	7.45818	6.80084	4.72996	5.5302	5.3797	8.37071	5.56166	7.15532	11.067	3.20406	3.60153	3.52441	4.48717	2.85662	2.57287	2.40354	2.48415	2.34942	2.86322	2.63499	3.39677
h1SMnG0011720	9.18842	7.84748	7.98761	8.34692	11.1264	10.4526	12.0389	9.83724	11.8385	10.3509	9.12217	9.40595	12.9962	10.6804	11.981	9.10877	11.0561	9.59078	8.84484	10.4719	12.3337	11.4273	11.8391	11.0919	8.13195	9.40807	8.43626	7.91487	10.1685	12.068	12.2707	8.43755	9.6714	12.0845	11.6608	10.9079
h1SMnG0011739	2568.61	3269.55	3289.1	2880.73	8742.92	3823.83	3323.96	3669.54	5476.64	2821.69	3004.3	3149.22	4918.4	4251.52	3779.33	2484.19	3574.16	1961.32	3477.47	2432.12	5066.16	2688.32	3649.73	7725.67	5139.33	2750.07	2397.32	4045.58	4928.88	3629.14	3448.81	4431.36	3673.74	4480.52	4393.82	3533.67
h1SMnG0011756	0.760193	0.633226	0.524439	0.54385	0.70605	0.577263	0.339406	0.502327	0.478577	0.365551	0.360086	0.134646	0.672945	0.585228	0.145099	0.366796	0.132977	0.392605	0.209345	0.369598	0.202191	0.33978	0.604918	0.373885	0.524642	0.279302	0.255161	0.373931	0.550359	0.245035	0.553447	0.578208	0.707107	0.252637	0.373617	0.430577
h1SMnG0011768	0.644512	0.701072	0.54461	0.945826	0.267812	0.453564	0.539057	0.481397	0.403013	0.211635	0.440105	0.538582	0.736033	0.856942	1.05715	0.468684	0.664886	0.859992	0.575699	0.718663	0.727888	0.518611	0.916019	0.747771	0.768225	1.17601	0.781431	0.623218	0.314491	0.673848	0.379507	0.385472	0.615867	0.505275	0.648914	0.621944
h1SMnG0011777	12.5432	13.2751	13.1917	12.6977	15.4601	15.215	14.4347	10.4233	20.5033	16.1612	13.9233	19.7929	15.9614	19.8978	17.0802	13.6937	12.5189	10.3012	15.2299	14.3938	16.7212	18.1872	20.6709	18.3702	17.5193	12.6715	13.986	14.4171	13.6279	11.0879	12.8558	12.6135	16.8337	15.3898	19.5854	20.3089
h1SMnG0011797	93.4046	92.1796	90.9902	88.0801	93.2716	97.4132	92.8375	85.898	106.496	87.0012	96.363	89.847	117.555	98.3184	107.974	92.7179	136.549	98.5252	110.656	131.844	139.188	117.617	137.213	125.476	79.783	88.1712	92.8627	74.2668	79.4875	89.2133	84.9146	71.8262	93.9084	92.8232	95.9213	105.109
h1SMnG0011808	4.42895	3.73151	3.61056	4.80007	5.72144	4.47379	4.45221	4.01862	4.98728	4.4251	2.86068	5.07806	4.81576	4.82813	5.24429	4.8091	5.41407	3.85127	4.78005	5.11277	6.97559	5.86567	5.47883	7.35308	4.6843	4.27773	4.49721	4.05092	4.61253	4.94155	4.28526	3.44783	4.69884	4.33694	4.58173	5.33437
h1SMnG0011814	0.512304	1.01768	1.35144	1.15864	1.58253	1.01021	0.978288	0.962794	0.705272	1.15437	1.00024	0.807873	1.51413	1.48397	1.679	1.38567	1.34877	1.6639	1.1514	1.41679	1.43556	1.39489	1.78019	1.32106	0.955598	0.955507	0.893064	1.14257	1.20555	0.55133	0.869703	0.963679	1.27735	1.30529	1.43548	0.837232
h1SMnG0011822	103.304	111.199	100.834	124.802	363.226	234.328	266.254	188.059	333.619	281.359	133.552	174.251	315.211	270.794	278.217	272.224	241.848	173.681	205.717	212.478	211.148	265.386	274.702	401.179	185.367	114.19	100.852	142.571	345.101	242.973	193.074	155.409	165.372	226.995	187.202	177.948
h1SMnG0011841	19.8477	17.2554	15.6727	16.4101	21.571	20.967	22.1213	19.9466	20.9063	20.5286	15.9838	22.2742	20.3566	22.3641	23.1122	19.4809	24.3918	19.6303	17.3931	19.5887	18.6622	21.424	22.5721	19.8658	20.817	22.6382	20.4926	18.1772	17.926	19.7866	19.9083	17.646	19.6621	23.5795	21.4732	18.0842
h1SMnG0011843	2.6772	2.5329	2.481	2.95571	3.35982	2.84508	3.13452	2.40698	3.4508	1.90472	2.66063	2.26974	3.09134	2.19461	3.10926	2.91399	3.38142	2.24346	3.20996	3.63438	2.30498	2.46787	2.26412	4.11274	3.12911	3.02822	3.07788	2.40978	2.38489	2.63413	2.37192	2.61264	2.76	2.35795	2.81196	2.22465
h1SMnG0011858	1.30555	2.32937	2.27929	1.89165	1.09559	1.01021	1.1979	1.69535	1.43573	0.923498	1.44034	1.4234	1.43001	1.92289	1.24371	1.85436	1.55773	1.27129	1.58753	1.29359	1.73884	1.34124	1.33082	1.17151	1.34908	1.91101	2.12103	1.47495	2.35868	1.1435	2.03985	1.71321	0.980826	1.85267	1.47481	1.50702
h1SMnG0011868	3.23908	3.00782	2.94493	3.7833	3.40852	3.46358	2.87497	2.30233	3.62711	3.79019	3.60086	3.15455	4.60546	5.41336	5.07846	4.15702	4.00832	3.60823	4.37881	3.94238	4.42799	3.93429	4.6838	3.86348	3.65376	4.43943	3.84336	2.8668	3.04008	3.06294	3.05187	2.31283	3.12496	3.66324	3.24457	3.32501
h1SMnG0011894	71.0285	64.6795	51.032	69.8493	115.086	88.9192	81.4974	73.2142	103.196	89.791	62.6149	87.1541	79.6388	73.3417	72.5909	76.3343	101.956	72.0711	82.5518	95.3152	96.0408	98.8938	85.9848	102.096	80.3077	71.6924	67.4263	65.5417	76.6571	80.78	84.8988	75.9593	76.2535	87.1809	81.9598	78.341
h1SMnG0011927	0.429674	0.972454	0.907683	0.472913	0.754743	0.432948	0.479162	0.753491	0.680084	0.750342	0.960229	0.942519	1.07251	1.21226	0.91205	0.876235	0.70288	0.878688	0.854826	0.944528	1.01096	1.09087	0.708619	1.47062	0.693277	0.867306	1.06849	0.789409	0.497944	0.612589	0.506009	0.856604	0.889586	0.547381	0.786563	0.885074
h1SMnG0011939	42.4551	53.9599	46.4129	54.8579	95.1463	57.0254	60.4342	48.4327	77.7814	61.2395	46.051	56.9358	71.1429	65.3575	72.5287	56.2013	60.8276	42.3266	50.8186	55.7682	67.3094	65.0768	76.2888	106.059	64.9619	42.498	34.3351	55.8611	87.8215	55.2963	59.5667	59.1057	51.596	72.3595	65.5207	65.6629
h1SMnG0011961	55.0975	67.235	76.1647	77.1558	173.445	126.957	143.449	125.896	175.462	127.404	73.8376	108.947	187.794	170.218	185.043	176.999	140.956	98.9552	126.27	136.751	95.5758	120.264	138.302	207.556	87.1655	53.9788	58.7827	74.7446	242.865	137.404	130.788	122.901	142.22	160.193	151.826	159.122
h1SMnG0011973	74.1684	92.3379	82.7202	107.044	195.917	117.205	119.371	99.0213	190.978	152.108	86.7007	98.5413	104.832	122.877	136.248	116.397	113.05	76.4084	104.062	103.487	108.476	140.383	140.531	222.138	140.754	81.7326	64.5717	108.814	188.668	109.47	118.738	98.6379	103.739	138.256	139.123	136.086
h1SMnG0011987	22.31	18.2279	15.7937	19.0111	24.7848	25.214	23.459	21.3698	26.0447	20.721	18.3444	20.1007	23.8895	21.7789	19.7542	22.5376	28.9701	20.3407	23.2199	24.6809	22.241	22.5149	21.7425	19.9904	19.9364	18.8602	19.3922	17.6578	21.2019	20.1337	21.2682	16.8323	18.2023	20.9478	20.4113	18.3952
h1SMnG0012005	1.63607	1.87706	2.80373	2.24634	1.36341	1.11329	1.45745	1.46512	1.25941	1.63536	1.82043	1.40416	1.4931	1.08685	1.72046	1.75247	1.1588	0.897383	1.41308	2.05332	1.21315	1.94926	1.2444	0.847473	2.47331	2.86652	1.70639	2.01507	2.778	1.73567	1.9766	2.12009	1.36859	1.24213	2.22204	3.01404
h1SMnG0012009	1.60302	2.01275	2.46083	2.08082	2.04511	1.56686	1.2578	1.1721	1.5113	1.51992	1.50036	1.05793	0.946328	0.961447	1.20225	0.427929	0.417929	0.598255	0.767599	0.923995	0.808765	0.876274	0.604918	1.12166	1.21792	1.20541	1.6107	1.97352	1.65108	1.77651	0.96458	1.39198	1.77917	1.28424	2.0254	2.43993
h1SMnG0012014	127.151	130.942	120.742	155.99	181.163	141.43	140.334	128.596	164.48	133.157	119.288	117.084	178.709	152.557	160.293	135.083	137.821	107.219	118.734	140.078	137.045	150.165	165.955	172.486	155.538	112.221	113.642	130.647	161.177	146.47	146.458	110.63	127.895	143.393	143.567	135.034
h1SMnG0012031	12.1961	17.1649	12.5059	16.0081	19.8668	14.6996	15.2932	12.7256	12.2163	9.21574	9.98238	8.27108	23.0273	15.3204	21.7441	16.5873	15.0644	10.376	14.061	17.1658	14.6993	10.0324	12.7551	16.426	13.4721	10.9516	10.653	10.9271	20.5467	12.701	10.2941	8.28764	7.39041	12.2319	10.304	11.506
h1SMnG0012094	7.66804	10.9458	10.8317	12.0593	19.7207	8.26724	9.46344	9.81631	11.7126	8.06137	8.06192	8.46343	18.8214	17.4732	19.008	16.8726	15.6913	11.6099	12.0897	12.7306	16.7819	13.001	17.3698	23.6296	11.3547	7.83515	6.28334	9.86762	15.0431	8.98463	7.71664	7.58094	9.14677	11.874	10.068	9.47269
h1SMnG0012126	1329	1814.17	1612.95	1962.61	2867.56	1699.88	1667.34	1409.32	2355.99	1737.77	1504.66	1518.94	2775.43	2289.94	2408.79	2170.01	2330.96	1405.17	1955.62	2101.16	2566.65	2229.33	2317.04	3719.69	1908.29	1244.05	1199.54	1684.23	2445.06	1633.45	1425.19	1505.55	1492.91	1720.1	1807.13	1739.98
h1SMnG0012204	30.2425	35.5737	34.4314	37.9513	41.3891	28.8013	32.2036	29.0094	36.4223	30.6486	28.6868	28.5256	45.6761	36.6395	40.296	34.2547	34.6881	26.6411	29.6398	35.3993	35.2824	32.9408	36.3642	46.3867	37.2308	29.9	27.8285	35.3572	33.5719	30.8745	27.6724	26.0193	29.3107	30.8428	32.1704	30.9776
h1SMnG0012206	10.9732	11.3076	12.2436	12.5795	17.5539	19.2352	15.453	13.1652	16.0953	15.738	13.5632	14.1378	20.5248	19.5215	18.4897	18.2787	18.4648	14.0777	15.195	18.2746	16.2562	15.5226	16.039	20.3394	12.3853	9.56977	12.8856	11.1971	15.8032	15.764	14.6268	14.8407	14.279	14.653	14.6104	18.1081
h1SMnG0012216	13.353	13.5917	12.0621	12.0829	13.2445	11.6483	11.44	9.08375	12.04	11.6014	10.3025	9.71371	11.1036	12.4988	12.9967	11.6763	12.5569	10.4882	10.8685	11.7861	12.4954	10.4259	11.286	12.3382	12.7038	14.509	12.1361	14.064	10.7189	12.0884	12.6028	10.3221	10.4926	12.3371	10.6383	10.2382
h1SMnG0012245	38.0758	34.2394	34.5726	43.6499	80.4166	51.8094	43.4839	32.5257	68.2854	31.7837	32.6878	35.2579	35.8974	26.3562	40.6277	36.6796	41.128	26.3045	33.094	41.2102	32.8763	57.0115	52.5933	67.4988	59.8092	30.0911	29.3595	48.2786	83.2352	29.6901	37.6819	43.3656	46.2129	34.3797	43.3593	49.5163
h1SMnG0012247	83.1751	75.58	73.4013	95.292	179.824	109.68	101.682	81.2514	136.092	66.7035	69.0365	80.1718	68.5773	47.8006	84.8207	77.4347	81.4201	55.6191	65.9786	83.6934	64.4383	110.321	106.31	148.582	138.637	66.812	63.8062	103.475	184.449	60.7484	85.9899	92.7274	94.1137	76.0017	89.9631	107.261
h1SMnG0012254	114.409	135.691	87.6015	129.507	218.486	130.523	112.383	102.831	155.79	95.4474	120.469	120.604	145.209	89.7699	161.619	162.307	179.975	119.502	138.185	181.637	170.69	202.348	191.362	273.285	193.256	101.872	95.7173	140.182	218.519	89.8055	103.21	149.948	136.791	84.7388	117.67	114.725
h1SMnG0012310	49.5448	70.6725	61.0367	68.5724	121.854	75.8895	65.166	58.563	97.5794	74.611	51.7923	62.6486	108.638	100.659	103.891	88.459	99.467	69.622	89.4079	85.2745	106.251	91.0252	118.875	172.436	92.3932	54.1699	51.0322	69.5927	96.5749	67.6298	65.8919	76.4733	60.72	75.9807	71.4986	63.6536
h1SMnG0012313	13.9148	19.336	17.3267	17.4741	24.0057	17.421	13.9755	14.4628	16.5991	18.9317	14.8035	17.6193	22.2703	24.9349	27.0091	22.8636	17.287	16.022	17.9862	16.3855	23.7575	16.0948	19.8413	29.8111	21.8101	14.1121	15.7243	18.3018	19.9964	15.3964	16.0183	25.0771	15.6932	18.0215	16.8718	12.2236
h1SMnG0012355	1.90048	2.62336	2.84407	2.81383	1.67991	1.27823	1.15797	0.753491	1.7128	1.71232	1.20029	1.8658	1.47207	1.73478	2.01066	1.75247	1.10181	1.10303	1.3433	0.923995	1.07161	1.1624	1.12342	2.46764	2.47331	1.51411	1.92966	2.92912	1.62487	1.32728	1.54965	2.27	1.59669	1.0316	1.80909	2.36817
h1SMnG0012377	1.66912	1.99014	1.25059	1.98624	0.998208	1.25761	0.718742	0.941864	0.755649	1.32753	1.42034	1.59651	1.43001	0.898744	1.09861	1.03926	0.81686	1.40216	0.889717	1.14986	1.69841	0.62591	0.846886	1.17151	1.66761	1.04371	1.69044	1.5165	1.20555	1.1435	1.29665	1.73462	0.980826	1.13687	0.983204	0.693707
h1SMnG0012462	0.495778	0.497535	0.584951	0.425622	1.7773	0.783429	1.13801	0.565118	1.38536	1.51992	0.520124	0.557817	2.22913	1.71388	1.57536	1.22265	1.36777	1.30868	0.959499	0.615997	1.07161	1.46642	1.83204	1.71987	1.53645	0.867306	1.06849	0.664766	1.65108	1.20476	0.932954	1.69179	0.866776	1.41056	0.786563	0.908995
h1SMnG0012492	4.776	4.31951	4.67961	4.53997	4.77192	5.21599	4.99127	6.30002	3.85381	5.63719	4.58109	5.52047	6.07753	6.41661	7.48296	5.86874	6.51589	7.53428	6.05357	6.50903	6.22749	6.81348	6.63682	6.68008	4.38451	4.90983	4.60885	4.92342	5.00564	4.73735	5.02846	4.92547	4.01454	5.89487	5.48628	5.64534
h1SMnG0012552	102.494	112.375	97.223	113.215	135.513	95.0011	93.2568	79.1375	118.032	94.4085	87.4008	85.3268	119.91	83.5205	97.9625	79.0853	79.9763	57.9747	65.5076	84.2067	82.9186	72.8917	81.6121	91.7515	138.168	84.5844	85.9095	102.582	109.417	102.507	96.1259	93.3912	87.1338	98.9075	95.5281	101.736
h1SMnG0012570	4.74295	4.95273	3.48954	5.39121	6.13533	5.71078	5.49039	5.23258	5.66736	5.52175	5.50131	5.40506	6.20371	5.81048	6.40508	7.47856	6.62987	5.40299	5.70466	6.44743	6.85428	7.17114	7.15532	7.82667	4.70304	5.54194	4.86401	5.00652	4.69115	5.3091	4.96521	3.8333	5.36033	4.84221	6.5678	5.95631
h1SMnG0012615	65.7898	62.3049	59.1608	65.9241	74.8656	73.9309	65.9646	60.1955	78.2348	65.5684	62.1748	65.9378	72.7832	64.6886	68.2587	68.7131	79.6724	61.6764	68.6304	75.7265	77.6616	77.899	78.2937	82.9028	68.8405	67.8557	61.8447	61.9479	67.6155	63.1579	66.9513	55.5079	71.2125	69.8753	70.5743	69.9926
h1SMnG0012627	5.18915	5.35981	7.90693	3.97247	2.58073	2.57707	3.13452	5.14885	2.3677	3.55932	4.72113	4.48177	4.75267	3.49047	4.14568	5.01288	2.3366	4.69257	4.86728	2.87465	2.28476	3.23685	3.61223	2.66705	3.09164	4.14543	4.11447	4.3002	3.74768	2.75665	2.38773	5.26811	4.03735	3.49482	3.14625	3.27717
h1SMnG0012631	30.1103	25.8266	20.1102	27.7836	38.3702	29.9352	29.0691	23.735	35.7674	29.7443	24.5859	24.6209	45.9916	27.6311	27.7968	27.7339	39.8932	21.2755	30.6342	29.9169	32.573	32.2791	30.8336	37.1393	29.6797	23.5349	24.2244	26.1959	29.4049	30.997	29.9968	24.1348	27.0297	26.3374	28.6112	31.1929
h1SMnG0012640	24.5741	23.9495	22.6517	24.757	26.1725	26.3892	25.0162	25.9745	30.2259	28.8978	23.2255	28.1794	24.2681	23.6808	23.4646	21.3557	24.2779	22.6589	22.7663	25.5433	26.9116	27.3254	24.456	30.2598	27.2439	23.8289	25.1812	26.7776	22.2764	26.1984	24.7154	28.7605	21.8747	27.4954	24.0098	25.6911
h1SMnG0012645	35.663	39.0112	30.1149	44.1464	57.6039	41.9341	40.589	38.428	49.8728	38.4406	33.628	33.5075	42.4796	36.8485	35.031	28.0803	35.201	20.4902	29.2037	34.3521	29.5401	40.2907	40.3567	42.1743	46.7868	31.8992	26.6643	32.9059	52.9655	47.8636	41.6983	33.4718	35.7203	41.9799	45.8566	41.144
h1SMnG0012673	5.08999	5.76688	5.9302	6.33704	7.47439	6.20558	5.29074	4.93955	7.22904	5.36783	4.28102	5.11653	4.81576	4.55642	3.9384	4.82948	4.74919	5.04778	4.29158	3.32638	3.39681	4.5602	5.04675	7.57741	8.2069	4.93923	4.36963	6.04521	8.77953	5.53372	5.96142	6.31745	6.09024	6.82121	4.85703	4.73634
h1SMnG0012705	260.267	264.779	246.426	282.495	283.223	287.168	288.515	242.896	274.376	238.34	235.076	225.012	300.07	258.608	282.798	284.573	367.663	251.884	282.564	342.125	309.534	322.397	288.39	298.535	245.738	244.595	270.614	225.626	248.919	247.22	249.32	207.362	230.494	220.573	247.885	272.029
h1SMnG0012774	1.23945	1.76399	1.654	2.31727	1.60687	1.99981	1.49738	1.69535	1.53649	1.7508	1.72041	1.76963	2.46045	3.09335	2.19721	2.54719	3.05848	1.81346	1.65732	2.42292	2.08257	2.43211	2.14314	2.6172	1.66761	1.55821	1.06849	1.55804	1.57245	1.47021	1.18596	1.73462	1.91603	2.08426	1.08152	1.55486
h1SMnG0012792	1.05766	1.35691	1.21024	1.13499	0.559971	0.515414	1.09808	0.900003	0.403013	0.44251	0.88021	0.500112	0.799122	0.376218	1.14006	0.855857	0.303948	0.504778	0.750154	0.739196	0.323506	0.411312	0.293817	0.199405	0.768225	0.735005	0.940906	1.12179	0.497944	0.735106	0.616698	0.706698	0.707107	0.673699	0.393281	0.621944
h1SMnG0012793	5.30483	5.29196	5.4461	5.6986	6.40314	6.57668	5.49039	5.81862	7.7328	5.94502	5.32127	5.0973	7.3393	8.00509	6.88184	6.54119	8.2066	7.29124	6.85606	8.11062	8.37071	6.99231	9.38488	8.59936	6.2957	5.36554	5.69328	5.11039	6.02774	6.10547	5.01265	4.21877	5.999	5.17906	6.17452	5.98023
h1SMnG0012800	12.2788	11.4885	14.0388	12.343	6.89007	7.60751	7.78638	8.37212	5.46586	7.38799	9.2422	7.79021	10.0942	8.10959	9.28633	7.78423	7.52271	9.516	9.90901	9.42475	8.5729	7.90435	7.72567	6.55546	9.74335	12.3775	13.2046	10.8232	10.7451	8.00449	9.2821	7.5167	9.94512	8.63177	9.14379	9.68797
h1SMnG0012848	0.644512	0.610611	0.26222	0.851244	1.26602	0.783429	0.399301	1.15117	0.528954	0.557947	1.04025	0.577052	0.693974	0.731535	0.746223	0.224153	0.208964	0.261737	0.505918	0.615997	0.849203	0.590144	0.501218	1.14658	1.01181	0.529204	0.478427	0.768635	1.02209	1.00056	0.695762	1.02792	0.958016	1.22108	0.786563	0.287051
h1SMnG0012871	4.34632	4.27428	4.39722	4.44538	4.67454	4.57687	5.25081	4.37443	4.43314	5.00228	4.76113	4.59718	5.15223	5.43426	5.30648	4.6257	4.78718	4.43083	5.1464	4.96904	5.25697	5.74049	7.2763	6.00709	4.23461	3.80733	4.87995	4.52872	4.19321	4.63525	4.74383	3.405	3.96892	4.94748	4.64072	4.90379
h1SMnG0012896	8.75875	10.9231	10.2871	8.29962	11.662	11.6071	13.6361	10.821	13.9795	11.005	10.3225	9.9253	15.667	14.2963	15.2354	13.1231	15.9003	11.049	14.3925	14.5991	14.6386	14.6999	16.1772	16.3513	8.78775	9.74617	9.69612	9.2444	11.7934	11.7617	10.0411	8.58745	10.0135	11.895	12.6047	13.0847
h1SMnG0012903	61.6748	85.7569	63.1546	74.5784	117.204	102.753	100.804	105.635	113.272	117.938	82.9798	87.8851	92.2565	97.0016	82.0845	81.0415	79.1595	68.9116	75.3468	72.6671	81.6448	89.7197	103.113	128.143	90.2009	66.5327	55.7686	71.1092	113.269	114.595	126.755	100.887	88.8902	121.813	93.365	96.8797
h1SMnG0012904	12.8572	18.8385	21.623	20.2643	34.0365	22.0185	20.0849	19.5908	26.7248	20.8172	17.1641	20.6008	28.3478	24.5587	30.533	22.3746	17.819	15.3864	17.2186	17.8639	18.7229	19.0455	20.1697	29.6366	22.5221	15.0529	15.6127	20.857	30.0863	23.503	22.5965	26.4262	22.5818	24.6953	21.9058	21.792
h1SMnG0012917	2.71025	2.98521	3.75176	2.71925	3.26244	2.68015	2.69528	3.39071	2.39289	2.71278	2.72065	2.42362	3.46987	3.11425	3.23363	3.26041	2.62155	2.93519	2.37258	1.80692	2.68914	2.62882	2.62707	3.34004	2.567	2.08741	2.83867	3.38615	3.4594	3.41008	3.24162	3.89755	3.23901	3.53692	2.75297	2.89443
h1SMnG0012950	4.19759	4.77181	4.135	3.75966	4.35803	3.27803	4.53207	3.91397	2.94703	3.5978	3.06073	3.75084	5.25738	4.2011	5.05773	4.54419	4.84417	3.75779	4.37881	4.92797	4.18536	3.88064	3.56038	3.56437	3.44765	4.57173	4.35369	3.8224	4.03596	3.94099	3.463	3.36217	3.76363	3.74745	3.79517	3.77951
h1SMnG0012998	15.9971	18.9968	21.4012	23.622	25.4908	18.9878	22.3808	16.0954	23.2236	17.3926	15.7838	13.8685	47.9473	37.162	42.9493	35.1105	35.353	24.248	29.6049	33.5308	36.4753	34.3893	45.8182	56.0329	19.6553	13.1713	13.5714	14.9572	27.3607	15.8456	14.8166	18.0101	16.7425	17.1372	18.9955	19.7826
h1SMnG0013042	0.826297	0.949839	1.04888	0.70937	1.43645	1.13391	1.13801	1.1721	0.88159	1.32753	1.08026	1.00022	0.946328	1.37947	0.974236	1.3653	1.02582	0.803906	1.08162	0.57493	1.25359	0.96569	0.933303	1.27121	1.12423	0.735005	1.24391	1.18411	1.28417	0.918883	0.885516	1.17783	0.912396	1.0316	1.02253	1.53094
h1SMnG0013155	4.11496	4.79442	5.18388	4.58726	2.97028	2.72138	2.75518	2.84652	3.50117	2.84745	1.94046	2.75062	6.09856	4.45192	5.22356	4.52382	2.65955	2.67345	2.3028	2.83358	2.06235	2.84342	2.81719	3.88841	5.24642	4.38063	4.27395	3.36538	4.5077	2.24616	2.5933	1.79887	3.03372	3.13691	3.20524	3.25325
h1SMnG0013222	18.1455	26.8216	24.8705	30.5029	40.8048	21.7092	22.261	19.8629	23.3747	21.4136	17.7442	15.5804	48.473	40.966	43.426	36.5981	29.122	20.5276	25.4703	27.1039	30.45	30.3298	36.1914	55.5344	25.9698	17.9635	15.5489	23.1006	34.1485	22.7883	21.2208	17.8816	16.9934	21.0531	20.5883	20.7155
h1SMnG0013251	0.809771	0.995069	1.08922	0.685724	0.486931	0.700963	0.319441	0.606979	0.277071	0.346312	0.360086	0.384702	0.672945	0.355317	0.559667	0.122265	0.322945	0.243041	0.715263	0.349065	0.424601	0.33978	0.241967	0.274183	0.206109	0.543904	0.59006	0.228513	0.209661	0.306294	0.537635	0.299811	0.547438	0.526328	0.353953	0.406656
h1SMnG0013261	21.7647	23.8364	21.0583	24.4023	25.7586	21.1732	22.1612	16.2628	22.3168	16.4691	18.8845	18.5041	30.6821	21.1936	25.496	21.5595	20.8204	20.7894	19.0853	22.8945	22.3826	21.8711	27.688	25.8729	25.6512	18.184	19.9345	20.6701	22.3813	19.7866	21.3473	13.1917	16.0354	17.6425	19.2511	22.7966
h1SMnG0013276	19.0214	22.0272	25.758	24.5678	24.3709	20.1424	18.5675	16.1163	18.2615	18.3161	16.3239	15.5419	46.0757	33.2535	38.7207	32.8486	19.7186	17.312	20.4984	20.1842	22.7061	26.3955	23.7646	31.3316	21.9975	17.0521	18.9138	20.2338	27.2559	17.9284	18.754	18.5669	17.7233	19.8531	21.2765	21.5049
h1SMnG0013308	0.578408	0.361843	0.403415	0.733015	0.511278	0.226782	0.479162	0.376745	0.579331	0.365551	0.680162	0.788638	0.567797	0.543426	0.51821	0.509439	0.227961	0.616951	0.3838	0.595463	0.404382	0.375546	0.466651	0.498514	0.33727	0.529204	0.398689	0.290835	0.445529	0.163357	0.221379	0.535377	0.410578	0.463168	0.609586	0.167446
h1SMnG0013313	24.5741	23.0675	19.3236	20.2643	15.7766	19.2352	18.2281	16.7652	17.1028	16.2382	18.9445	18.6196	22.1651	23.9108	25.3923	27.2448	18.0659	16.9194	17.2535	17.5354	16.8425	18.2229	18.5451	16.102	21.0794	22.991	22.7891	21.8542	15.2004	15.8048	19.2758	14.241	17.2443	17.1162	17.8353	21.6484
h1SMnG0013353	0.52883	0.293998	0.342903	0.212811	0.827783	0.309248	0.519092	0.230233	0.277071	0.461749	0.200048	0.326996	0.231325	0.501624	0.269469	0.142643	0.474919	0.37391	0.261682	0.287465	0.343725	0.321897	0.466651	0.423737	0.243584	0.352802	0.303004	0.0623218	0.288283	0.326714	0.85389	0.171321	0.547438	0.463168	0.373617	0.310972
h1SMnG0013354	3.20603	4.9075	3.75176	4.56361	10.9316	6.55606	6.20913	5.79769	9.2441	7.71506	5.40129	4.21248	5.99341	5.99859	6.55018	5.84836	4.97715	4.37474	4.93706	5.6877	4.46842	6.43793	6.89607	7.75189	7.92584	4.29243	3.5882	7.00081	10.2734	6.69764	7.00506	6.51019	6.59206	6.18961	5.84023	6.79354
h1SMnG0013356	80.1012	111.244	100.269	115.083	231.39	141.759	134.824	105.175	181.129	129.752	101.504	105.447	188.488	173.478	168.107	136.041	145.952	91.1966	117.861	115.664	151.482	129.152	194.386	245.867	135.957	82.938	78.478	112.886	187.463	140.14	117.378	110.695	104.287	136.95	135.308	122.738
h1SMnG0013363	23.6486	18.5897	23.4586	19.2239	22.0336	20.6784	20.0649	22.1861	19.269	23.0105	19.4646	25.6211	18.6111	16.4909	20.0858	14.3866	10.9041	13.0494	13.3807	12.669	15.0835	14.8788	15.676	18.2456	25.9136	26.372	26.3773	26.653	20.1012	24.4831	30.5819	36.2129	24.7259	29.0112	20.0967	21.6245
h1SMnG0013377	3.61918	3.23398	2.46083	3.5232	5.40493	4.10269	4.45221	4.01862	4.71021	4.50205	2.96071	3.01991	3.80634	2.98884	3.44092	3.76985	4.1033	4.1317	3.15762	3.79865	3.23506	3.0759	3.07644	3.01601	4.32829	3.67503	3.87526	4.07169	3.95734	5.26826	4.39595	3.25509	3.23901	4.758	3.02827	3.2054
h1SMnG0013379	47.446	51.2913	41.5114	55.6855	71.4571	59.4169	59.7754	55.0676	64.9606	57.6032	51.5723	54.0121	53.3098	51.6673	49.002	53.1854	60.7136	48.0661	52.3014	61.497	54.9556	55.402	56.6031	56.5315	60.7835	51.8179	49.4534	54.8016	55.5076	54.2958	55.1392	51.5033	56.272	52.7801	54.7448	53.4154
h1SMnG0013391	19.0379	21.9141	24.3663	23.9294	33.3304	21.4618	18.268	19.4861	22.6695	22.3371	18.9645	20.2161	35.5189	28.8016	32.8131	23.801	22.7011	23.2946	20.6728	23.6132	33.4424	24.5178	24.4387	32.204	25.7449	20.7712	25.0217	24.5548	24.1896	23.0333	23.0708	28.8461	22.559	24.3163	21.0209	19.4238
h1SMnG0013451	0.247889	0.113076	0.383244	0.520204	0.267812	0.494797	0.299476	0.439536	0.377824	0.500228	0.120029	0.192351	0.399561	0.334416	0.352383	0.570572	0.227961	0.149564	0.122118	0.287465	0.647012	0.28613	0.328384	0.648068	0.356007	0.161701	0.303004	0.457026	0.209661	0.612589	0.28463	0.578208	0.661487	0.631593	0.117984	0.358814
h1SMnG0013453	0.347045	0.429689	0.302561	0.354685	0.608664	0.288632	0.419266	0.606979	0.73046	0.577186	0.0800191	0.403937	0.946328	0.773338	0.725495	0.876235	0.569903	0.654342	0.680372	1.17039	0.889641	0.768975	1.38267	1.04688	0.712014	0.411603	0.287056	0.415479	0.681397	0.469651	0.426945	0.706698	0.319339	0.673699	0.393281	0.287051
h1SMnG0013483	5.93281	7.84748	7.76573	6.99911	10.6638	7.68997	7.78638	6.007	7.58167	7.96517	4.78114	5.52047	8.53798	8.36041	9.16196	7.68234	9.40339	6.58081	7.11774	8.41862	5.43894	5.22188	9.33303	9.7958	9.18123	7.11485	5.29459	8.10183	9.6968	7.12645	6.00886	7.10981	6.13586	6.25277	6.13519	7.55901
h1SMnG0013508	2.52847	1.87706	2.64237	2.97935	2.53204	2.26782	2.59546	2.44885	2.21657	2.15483	2.06049	2.65444	3.95355	3.23966	2.75688	2.64908	2.39359	2.24346	1.65732	2.29972	2.02191	1.6989	1.6592	2.79168	2.75437	2.60192	3.14167	2.63829	2.25385	2.34826	2.38773	2.12009	2.34942	2.80006	2.28103	1.62662
h1SMnG0013519	0.429674	0.361843	0.363073	0.37833	0.754743	0.515414	0.998253	0.502327	0.629707	1.09665	0.400095	0.615522	0.588826	0.543426	0.663309	0.489061	0.797864	0.635646	0.540809	0.615997	0.363944	0.733209	0.674052	0.34896	0.430956	0.396903	0.462479	0.394705	0.314491	0.714687	0.664137	0.449717	0.547438	0.631593	0.353953	0.287051
h1SMnG0013522	0.941979	0.881993	1.10939	0.898535	0.608664	0.371098	0.678812	0.983724	0.680084	0.808061	0.88021	1.26952	1.03045	1.27496	1.679	1.22265	0.569903	1.2526	1.25607	0.759729	1.25359	1.09087	0.864169	1.27121	1.08676	1.23481	1.24391	1.24644	1.02209	0.857624	0.774826	1.32774	1.64231	1.38951	1.14052	0.980758
h1SMnG0013576	41.5297	49.3238	46.8768	57.2225	78.0063	47.8098	44.1627	40.2908	58.6887	59.5656	47.9314	53.7236	56.7376	55.6803	53.4793	41.8963	41.9068	36.1758	39.6186	45.5838	46.5848	53.2739	46.2676	68.4958	58.9098	44.7618	46.5988	55.7988	58.9408	53.7036	63.7255	62.5107	48.7904	63.7699	57.0848	50.9994
h1SMnG0013586	11.1881	12.0539	10.63	11.1135	14.9975	13.6482	11.6596	11.6372	12.1659	12.6981	10.9426	10.964	11.5873	10.6804	11.7737	10.0665	13.2217	10.2825	9.96135	11.7245	11.1407	11.5167	12.2194	11.3163	12.9849	11.6572	10.7008	11.4257	14.3355	12.3947	11.907	10.9859	12.956	11.6003	13.5485	12.8455
h1SMnG0013704	9.18842	7.93794	7.50351	8.37056	10.0308	8.86512	7.38707	7.5977	12.0148	9.40814	8.32198	7.82868	8.6221	8.38131	8.27064	6.15402	10.3722	6.91733	8.37381	8.84982	7.50129	11.5346	10.7848	12.064	8.90017	8.29086	7.86215	8.12261	8.15055	8.90296	10.2151	7.85934	7.07107	8.50546	8.53421	8.99427
h1SMnG0013705	1.85091	2.8269	2.25912	3.47591	3.23809	2.72138	2.93486	2.90931	3.12335	2.05863	1.88045	2.55827	3.4909	2.84254	3.02635	3.93287	2.79252	2.44911	2.66915	2.66932	3.47769	2.95072	3.40483	3.93826	3.69123	2.52842	3.17357	3.24073	3.30215	2.81791	2.27704	2.29141	2.21256	3.11586	2.28103	2.79875
h1SMnG0013710	0.644512	0.678456	0.484098	0.472913	1.19298	1.15453	1.35762	0.502327	1.10828	1.09665	1.16028	1.05793	0.42059	0.564327	0.725495	0.468684	0.778867	1.04695	1.02928	0.903462	0.606573	1.28759	0.985153	1.34599	1.12423	0.984907	0.781431	0.58167	1.88694	1.00056	0.917141	1.47764	1.43702	1.51582	0.766899	1.12428
h1SMnG0013717	9.89904	12.3931	13.353	10.877	9.44646	7.71059	7.54679	10.4652	7.3046	6.79156	9.28221	7.69403	7.42342	7.04364	6.67455	6.76535	6.05996	8.88035	6.96073	6.32423	6.22749	4.9894	5.23686	3.91333	9.48103	11.8042	10.8124	10.4493	9.17265	9.49513	8.9026	9.5083	8.41685	7.30543	7.09873	7.3198
h1SMnG0013747	3.60266	3.34705	4.11483	3.14487	3.70068	4.39132	3.23434	4.03955	3.82862	3.42464	3.24077	3.42384	2.71281	2.69623	3.48237	3.32154	3.5334	3.57084	3.20996	3.75758	2.97221	3.68393	3.94061	3.53945	4.06597	4.23363	3.2533	4.52872	4.61253	3.96141	4.15876	3.81189	3.85487	3.03165	3.0676	3.46853
h1SMnG0013748	1.35513	1.92229	1.89605	1.58426	4.43107	2.53584	2.5156	2.40698	3.82862	2.3857	2.60062	1.84657	1.93472	3.13515	3.19218	2.11927	1.55773	1.62651	1.77943	1.39626	2.12301	2.95072	2.43696	5.65813	2.66068	1.13191	1.05254	1.5165	4.11459	2.51161	2.41936	2.20575	2.41785	2.92638	2.14338	2.65522
h1SMnG0013767	4.776	4.34212	3.83244	4.6109	8.98388	5.484	3.79336	3.87211	6.90159	5.81034	4.76113	5.9244	3.17546	5.97769	5.99051	4.56457	4.42624	3.40258	3.75077	5.35917	5.21653	5.84779	5.77265	7.40293	5.19021	3.86613	2.96625	4.96497	5.16289	5.10491	4.74383	4.49717	6.43239	4.86327	5.34863	4.90379
h1SMnG0013771	1.42123	0.972454	2.03724	1.15864	0.754743	0.762812	0.618917	1.04652	0.705272	0.84654	1.00024	1.11563	1.53515	1.33766	1.16079	1.40605	0.531909	1.17782	1.11651	0.595463	0.930079	0.840508	0.708619	1.02195	0.880649	1.07311	1.41933	0.955601	0.681397	0.878044	0.790639	0.963679	1.30016	0.821071	1.06186	0.908995
h1SMnG0013792	0.875875	0.361843	0.423585	0.803952	0.462584	0.494797	0.758672	0.774421	0.528954	0.480989	0.480114	0.673228	0.736033	0.564327	0.766951	0.774347	1.06382	1.08434	0.575699	0.759729	0.485259	0.536494	0.414801	0.523439	0.449693	0.735005	0.65385	0.436253	0.707604	0.367553	0.332068	0.878019	0.752727	0.547381	0.688242	0.76547
h1SMnG0013810	9.10579	10.0185	9.21803	10.9952	19.1851	13.9368	13.2768	11.6582	19.4957	16.1805	10.1824	12.0219	12.5757	12.5615	14.199	11.1261	9.68834	9.17948	8.91462	10.5335	10.4533	12.8401	13.4465	17.2237	16.47	10.5106	7.90999	12.2151	19.8391	13.2932	12.4921	11.1573	12.2489	16.0425	14.4334	16.4337
h1SMnG0013821	5.78408	6.49057	7.80608	5.55673	6.28141	6.86531	4.65186	5.75583	7.05272	4.09802	7.34175	4.3856	5.76209	5.26706	5.80396	5.3593	6.07896	6.41255	6.80372	5.91357	4.50886	4.97151	5.44426	6.00709	5.20894	5.80654	7.49536	6.23218	6.26361	6.59554	6.05629	5.93198	5.70248	5.93698	5.60426	5.50181
h1SMnG0013833	3.73486	3.66366	4.6191	5.08382	4.57715	2.94817	2.15623	2.19768	3.97975	3.5016	2.0805	3.09685	7.48651	6.2703	9.28633	5.86874	3.91333	3.12215	4.04734	3.75758	4.69083	4.09524	5.4097	8.69906	4.94662	2.55782	3.54036	3.84318	5.32014	2.87917	2.62492	4.92547	2.09851	3.55798	2.7923	3.42069
h1SMnG0013857	1.63607	1.22122	1.21024	1.11135	3.35982	1.91734	2.19616	2.09303	2.94703	2.90517	1.38033	2.07739	4.07973	3.88759	2.96416	2.60833	2.52657	2.11259	2.61682	2.38185	1.96125	2.89707	3.90604	5.68306	2.66068	1.48471	1.49907	1.35031	3.90493	2.98127	2.64073	2.71972	1.77917	3.60008	3.18558	1.84191
h1SMnG0013869	26.8051	27.7715	24.1242	24.2132	25.2717	23.9564	22.3609	21.035	23.5762	22.6065	21.4651	21.928	32.3855	27.8402	29.8075	23.7806	29.502	24.5659	24.79	27.5145	30.1669	25.5371	28.241	31.4562	29.0052	25.6664	26.5846	22.8305	22.9054	24.9528	24.5572	22.2289	21.0079	24.1479	22.3384	22.4857
h1SMnG0013870	10.2791	13.0264	13.0505	12.0829	16.5557	13.2564	14.0754	11.5117	15.6419	11.6399	9.76233	12.4066	17.3914	18.7273	18.5727	16.9949	19.6616	14.7133	16.1545	16.0775	17.53	17.4003	20.4117	22.3833	10.4179	11.6131	10.8603	12.3397	15.908	13.5791	12.1284	8.8016	10.9488	14.8214	11.9558	13.8502
h1SMnG0013887	1.45428	1.26645	1.25059	1.3478	1.02256	1.03083	1.35762	1.15117	1.0831	1.50068	0.860205	0.788638	1.59824	1.31676	1.78264	1.22265	1.12081	0.710428	1.20374	1.33466	1.13227	1.07299	1.84932	1.44569	1.25539	1.88161	1.9456	1.57882	1.10072	0.837205	0.996205	1.04934	0.866776	1.28424	0.924211	1.00468
h1SMnG0013897	16.7904	15.0391	13.938	15.0386	24.3709	20.0805	18.9668	16.8908	25.8684	18.8163	15.1236	15.1957	21.8286	18.4765	20.0651	17.1375	21.0864	14.3955	17.3059	17.946	20.2393	24.8039	23.5054	30.1102	17.3319	13.7887	12.4072	17.5332	20.4419	18.6023	15.8602	13.2131	15.9669	18.6741	17.4027	16.4576
h1SMnG0013899	1.99964	1.83183	1.39178	2.50644	2.38596	2.20597	2.55553	2.70001	2.49364	1.98167	2.0805	1.76963	2.71281	2.29911	2.36304	2.44531	2.62155	1.94433	2.3028	2.27919	1.96125	2.32481	2.74806	2.09376	2.34215	2.23442	1.91371	1.78656	2.33247	2.04196	2.48261	1.52047	1.59669	1.55793	1.84842	2.32033
h1SMnG0013953	18.2116	18.5219	19.3437	18.0653	20.5972	19.5651	20.7038	20.8884	19.1179	17.3156	18.0043	18.1194	19.242	19.1244	18.925	17.9322	20.5925	21.2381	18.37	20.6359	20.118	20.2258	15.918	16.9495	17.538	19.8598	18.5311	17.8656	19.1577	19.6437	20.9361	18.5669	20.2096	21.2215	19.0741	19.1128
h1SMnG0013958	7.94898	8.05102	7.1001	7.96859	8.86214	7.52504	8.64487	7.03258	9.04259	8.27301	7.44177	6.92463	8.87446	9.36365	10.1155	9.19028	10.6002	8.65601	9.10652	10.2666	11.3227	10.0861	11.0095	12.6373	7.85089	7.99686	9.07416	7.16701	8.01951	6.39134	7.40038	5.46085	7.5957	9.8318	8.57353	9.2574
h1SMnG0013978	2.34668	1.85445	1.93639	1.82072	1.99642	1.95857	1.63714	1.1721	2.21657	2.25103	1.50036	2.50056	2.75487	2.44542	3.25436	3.15852	1.84269	2.57998	2.54703	2.21759	3.11374	2.43211	2.33326	2.06883	1.98614	2.14622	2.05724	2.24358	1.44142	2.16448	1.43896	1.69179	2.14413	1.62109	2.22204	1.33957
h1SMnG0013999	6.14765	6.26441	6.55549	6.66807	5.38059	6.30866	6.50861	5.37909	6.09557	6.27209	5.12122	7.27086	7.78092	7.29445	6.94402	7.25441	7.56071	5.45908	5.68721	6.59116	8.674	7.38574	7.98492	6.80471	6.20202	6.73265	7.31993	4.96497	4.19321	5.96253	5.62935	4.9683	7.66413	5.7896	6.0762	8.49193
h1SMnG0014004	42.3064	47.1979	42.6813	51.4766	56.1675	36.0377	35.6376	29.5117	37.0016	34.5735	30.0472	32.6996	59.0929	55.3877	60.3404	50.3326	43.1796	34.8858	39.008	40.2657	43.5318	43.6885	47.8404	68.8198	58.4039	35.0744	35.1963	43.7083	50.6854	38.0213	39.5952	36.8554	28.558	38.443	38.168	32.2215
h1SMnG0014029	28.5899	43.1272	42.0156	45.2341	73.5753	42.903	39.3511	33.6141	56.6485	40.3069	31.2875	31.3916	47.0851	42.3664	40.7313	35.783	28.9131	22.1541	28.8373	27.186	36.1518	30.8484	41.7394	59.9961	60.2026	34.0895	29.184	47.1984	61.5092	40.8801	38.6622	42.3805	32.2304	38.1693	37.5977	37.7951
h1SMnG0014031	31.6307	44.6198	43.3873	45.045	57.4092	43.8102	39.9701	35.6652	49.2431	37.8634	30.1272	31.0454	80.3538	62.4731	70.2072	51.4533	51.9181	41.1488	45.0267	48.2941	56.9775	52.0042	77.5332	94.0197	45.344	32.8988	28.1475	43.7291	54.7214	40.7984	34.883	32.8936	32.0251	38.9272	39.3675	38.5366
h1SMnG0014041	147.593	166.991	154.125	162.256	239.254	194.414	185.436	162.021	228.382	170.732	169.88	165.691	199.991	173.437	177.974	154.014	211.491	145.395	168.82	195.107	220.146	182.766	225.081	237.093	168.654	145.296	144.086	156.345	203.056	182.735	164.911	137.057	172.739	202.889	196.798	187.755
h1SMnG0014048	1.53691	1.7866	1.7952	2.24634	0.998208	1.62871	1.09808	0.962794	1.18385	1.32753	0.980234	0.653993	2.31325	1.94379	2.52887	2.05813	1.1588	0.803906	1.02928	1.70426	1.43556	1.01934	1.48637	1.49554	2.22973	1.92571	1.3396	1.97352	1.41521	1.20476	1.32827	0.749528	0.889586	1.60004	1.41581	1.17213
h1SMnG0014063	14.1793	16.0342	13.7766	18.1126	28.1933	13.3801	14.0354	11.8884	25.818	22.4718	15.2436	14.561	38.1686	33.5252	30.1391	30.0569	19.8896	12.6008	17.6897	17.5148	17.166	16.5061	18.0266	29.2877	21.3792	13.8181	11.9447	20.5454	22.5647	15.0084	15.4491	15.0548	13.5263	17.9794	16.7735	15.3812
h1SMnG0014064	26.0284	39.6671	31.0226	35.7049	53.1972	29.8734	31.0856	26.5606	46.3716	43.6545	28.0467	34.5462	68.9348	63.1002	62.8071	50.9643	49.1066	33.0536	38.537	37.4321	48.1821	42.4903	54.0797	83.7752	45.5876	29.2238	27.9561	36.7491	40.0452	35.326	34.0291	34.5854	28.9686	44.5694	36.0049	30.8819
h1SMnG0014068	37.3156	50.1605	44.8597	59.3269	73.6483	42.4289	46.8181	36.7536	57.7064	40.3838	38.4092	35.6811	68.9348	64.4378	70.8912	54.6526	50.6264	30.3615	43.7532	45.6659	56.9977	50.0728	65.0028	94.9419	61.458	37.0884	33.7132	49.8159	70.3149	40.8392	42.7419	41.4382	37.0205	44.401	48.8652	49.7794
h1SMnG0014084	13.7331	13.4787	13.4135	12.6741	14.7784	12.0607	13.0971	13.0814	14.0803	13.5446	12.383	13.907	14.4683	13.6902	15.4634	13.5511	16.2042	13.7038	15.0205	17.2068	16.8021	16.8102	16.0908	14.7062	15.3458	14.5972	15.6924	13.3161	11.3217	11.5779	13.8994	12.2494	16.3547	13.2635	13.9222	14.5918
h1SMnG0014085	1.35513	1.28907	1.10939	0.969472	1.82599	1.85549	1.15797	1.50698	1.5113	1.25057	1.28031	1.53881	1.15662	1.04505	1.18152	1.16152	1.32977	1.21521	1.27352	1.56052	1.45578	1.10875	1.60735	1.27121	1.48024	1.39651	2.08913	1.28798	1.02209	1.79693	1.80266	1.26349	1.82479	1.24213	1.33716	1.74623
h1SMnG0014102	16.4764	16.8257	17.0846	16.0081	12.8306	14.0605	16.6908	16.1373	12.5186	12.8713	14.3634	12.6759	18.0854	18.1839	17.5777	22.0281	16.6032	18.4898	16.3987	17.4327	14.5982	11.7313	13.9477	15.7281	16.3201	16.9639	16.4898	14.5418	12.632	13.9466	14.5636	13.7699	12.2489	10.0002	12.5457	13.1326
h1SMnG0014105	1.93354	3.21136	1.9969	1.93894	5.03974	2.45337	2.25605	1.42326	2.64477	2.61658	2.14051	3.03914	5.46767	4.91174	5.70032	2.66946	3.40042	2.71085	3.14018	2.91572	4.08426	4.11312	4.32085	4.33707	3.20406	2.13151	1.80207	2.22281	2.96145	2.73623	3.05187	2.46274	2.23537	3.4106	2.96927	2.15288
h1SMnG0014144	5.00736	4.68135	4.05432	4.80007	4.77192	4.86551	4.71176	4.06048	4.98728	4.4251	4.64111	4.67412	5.17326	5.07895	4.80899	5.23703	6.05996	4.80474	5.35575	6.15997	5.25697	4.41714	5.02946	4.6611	4.44072	5.43904	5.19891	5.15193	3.93113	4.39022	4.28526	3.96179	4.51636	5.22117	4.75871	4.64066
h1SMnG0014181	45.5124	67.5064	62.1259	61.7861	96.1445	57.9325	54.7242	45.8583	71.7362	56.6797	43.0303	50.7998	71.9209	70.6454	70.6632	62.7017	49.3346	36.9049	44.3463	48.8075	58.9792	58.9071	60.8375	99.6778	70.5456	44.4825	40.5228	63.4228	86.4588	54.7246	44.7027	53.9446	43.6125	61.3488	59.0905	54.157
h1SMnG0014250	4.21412	4.65873	3.91312	4.16164	4.89366	4.78304	4.03294	3.49536	4.58427	3.63627	2.84068	3.86625	4.43723	4.86994	4.87118	4.27929	4.00832	2.52389	3.57631	3.18265	3.53835	3.73758	5.0986	5.01006	4.55314	3.99843	3.20546	3.86395	4.76978	3.65511	4.19039	3.08377	4.3795	4.06325	4.56206	3.49245
h1SMnG0014300	1.47081	1.94491	2.9651	1.79707	0.70605	0.680346	1.11804	1.65349	1.00753	1.25057	1.86044	0.961754	0.567797	1.17046	1.07788	2.13964	1.08281	1.43955	0.924608	1.23199	0.768326	0.679559	1.19255	0.947176	1.78003	1.69051	1.43528	2.07739	1.20555	1.06182	0.948767	1.58472	1.43702	1.09476	1.27816	1.31565
h1SMnG0014375	1.65259	1.65091	1.45229	1.63155	1.82599	1.44316	1.51734	1.94652	0.982343	2.34722	1.80043	1.96198	1.55618	1.86019	1.679	1.8136	1.59573	2.44911	1.51775	1.56052	1.96125	2.41422	1.81475	2.94123	1.4615	1.85221	1.75423	1.95275	1.52004	1.47021	1.91335	1.8417	1.6195	2.25268	1.92708	2.0572
h1SMnG0014392	3.30519	4.43258	5.40576	4.70549	7.27962	4.10269	3.41403	3.43257	4.65983	5.2524	4.10098	4.78953	5.57282	6.52112	7.89753	6.39855	3.30544	2.8791	3.29719	4.12718	6.16683	4.57808	4.49368	8.27533	4.25335	3.07232	3.84336	4.15479	5.24151	3.69595	4.49083	4.62566	3.90049	4.56852	4.95535	3.42069
h1SMnG0014398	6.64343	6.73933	4.4779	6.45526	6.25706	7.36011	4.85151	5.63025	4.45833	4.77141	3.82091	4.86647	3.11237	3.65768	3.25436	4.6257	4.31226	3.79518	4.08223	4.51731	3.09352	3.68393	4.25171	3.76378	8.93765	8.98176	5.66139	5.00652	5.92291	7.02435	7.47945	5.31094	5.54281	4.0422	4.30643	4.76026
h1SMnG0014448	2.14837	2.30675	2.66254	1.63155	1.99642	2.10289	1.55728	1.50698	1.30979	2.15483	2.00048	2.46209	1.87163	2.111	2.5496	2.3638	2.01366	1.47694	2.07601	1.80692	2.02191	1.9135	1.97031	2.54242	2.04236	1.60231	2.20076	1.9943	1.83453	0.939303	1.69197	2.07726	1.93884	2.42111	1.94674	1.72231
h1SMnG0014475	32.1925	29.8295	34.1491	30.6921	29.1428	38.4086	38.6524	43.7234	31.7121	37.9404	43.5504	40.8938	24.0998	28.6135	27.1128	29.8124	28.9701	36.2879	38.5719	27.6172	30.8544	35.659	33.8236	33.6746	36.1066	35.3978	33.4739	34.6717	52.022	31.9771	36.4959	52.7454	40.3051	29.1586	41.3535	43.249
h1SMnG0014478	129.91	167.986	161.305	170.249	273.947	164.438	151.415	138.182	220.322	179.909	135.012	147.456	223.376	225.167	233.568	193.994	172.282	142.946	160.934	171.514	194.71	229.584	213.467	341.108	203.392	124.583	123.817	187.609	237.152	165.256	162.761	174.576	144.113	172.572	162.956	151.563
h1SMnG0014513	2.46237	2.41983	2.03724	2.1754	1.7773	1.62871	1.85675	2.19768	1.2846	1.90472	1.94046	2.42362	2.7759	2.59173	3.44092	2.66946	3.17246	3.08475	3.03551	2.95678	3.33615	3.2905	3.11101	3.16556	1.6114	2.01391	2.21671	2.43055	1.88694	2.287	1.88172	1.94877	2.78281	2.14742	2.00574	2.77483
h1SMnG0014566	125.333	180.221	147.287	185.145	346.89	209.217	223.709	163.214	394.197	314.259	181.323	215.298	269.094	266.404	326.058	272.346	232.216	172.858	217.876	203.915	280.419	303.835	335.315	604.922	218.176	135.608	113.818	177.389	365.281	205.585	182.4	202.051	226.046	303.523	267.49	296.667
h1SMnG0014577	241.196	333.371	308.794	332.34	607.325	353.759	354.639	279.775	458.175	348.294	249.339	271.061	419.455	458.673	465.685	411.219	366.219	242.107	311.802	304.2	356.706	380.321	425.327	669.055	404.911	244.918	215.452	351.661	521.452	348.359	286.986	298.591	262.747	361.882	330.986	300.447
h1SMnG0014588	14.361	14.4285	16.1568	16.1263	11.0046	12.0194	11.2204	9.6698	11.8637	12.4095	11.9028	13.8685	11.4821	10.555	13.2869	10.5352	9.08045	10.2264	9.40309	10.7389	9.38167	9.74631	10.37	10.0201	15.8704	17.6842	17.0001	14.5418	12.2389	13.2932	11.8596	13.4273	12.5226	12.5898	12.2311	12.9173
h1SMnG0014590	3.85054	3.52797	2.94493	4.42174	2.8242	4.16454	3.69354	2.7628	3.17372	3.32844	3.52084	3.26996	4.03767	4.30561	4.06277	3.28079	1.7667	3.51475	2.23302	2.42292	2.2241	3.09378	2.90361	2.39287	3.33522	3.35162	2.47187	3.49002	3.8001	3.85931	3.93738	4.13311	2.94248	2.31584	3.0086	3.82735
h1SMnG0014606	2.62762	1.89968	2.42049	2.38821	2.50769	2.30905	2.0564	2.09303	1.78837	2.55886	2.16052	1.84657	2.29222	3.30236	2.79834	2.32304	1.57673	1.98172	2.02367	2.11492	1.33446	2.05656	2.09129	1.24628	2.1173	2.79302	2.48782	2.51365	1.7297	2.12364	1.66034	1.92736	1.96165	1.74741	2.20238	2.43993
h1SMnG0014621	145.23	173.685	150.615	207.94	529.05	313.681	327.607	281.722	471.197	329.939	187.925	226.57	298.787	291.047	281.865	309.066	368.499	182.73	295.002	304.302	297.989	292.157	298.519	541.261	322.205	168.375	142.332	217.129	477.187	321.119	270.478	207.748	237.474	289.312	298.068	274.253
h1SMnG0014671	12.7415	16.4865	15.007	19.4131	26.9273	15.6067	16.4712	13.3117	22.9465	19.3935	14.7835	13.3107	15.2254	17.6823	19.2982	14.9775	14.8745	11.9464	13.1015	14.2501	15.5081	18.5269	16.6612	26.3215	21.3604	12.9067	10.7965	17.4501	25.8931	14.8042	16.6192	17.282	17.3127	18.4215	18.5039	19.8304
h1SMnG0014677	1.86743	1.69614	2.33981	2.05717	1.02256	1.42254	1.53731	1.71628	1.41054	2.02015	1.46035	1.75039	2.01883	1.73478	2.44595	1.95625	1.12081	1.6452	1.32585	1.88906	1.35468	1.34124	2.12586	1.81958	1.68635	1.70521	2.40808	1.9943	1.86074	1.36811	1.4864	2.14151	1.66512	1.47372	1.59279	1.72231
h1SMnG0014710	1.23945	1.24384	1.14973	0.993118	2.43465	1.81426	1.31769	1.84187	1.9395	2.07787	1.14027	1.23104	2.29222	2.69623	2.19721	2.22115	2.37459	1.28999	2.09345	1.70426	2.40607	2.0208	2.19499	3.4896	2.1173	0.970207	1.05254	0.664766	2.48972	1.20476	2.24541	2.91245	1.50545	2.29479	1.69111	1.07644
h1SMnG0014717	17.4018	18.2731	22.0063	18.0653	17.0182	15.751	13.2169	17.1001	15.7931	16.4306	16.744	16.0421	16.9077	20.1068	20.1895	16.2817	17.553	16.4894	16.0498	16.673	18.0354	16.2915	17.5599	16.5008	17.5755	17.1109	18.4194	18.6134	14.9383	15.233	16.6509	15.89	17.4496	17.7478	14.9447	17.3666
h1SMnG0014730	4.69337	3.68628	4.6191	3.94882	4.06587	5.40154	4.63189	3.51629	5.99481	4.48281	4.94118	5.8667	4.33208	5.39246	4.31151	4.6257	6.78184	6.97342	6.36759	7.33036	7.66304	7.77917	9.35031	4.61125	4.59062	5.77714	4.41748	4.9442	3.98355	5.39078	4.91777	3.59774	5.72529	5.41065	5.91889	5.90847
h1SMnG0014733	258.945	397.892	362.851	360.194	1162.18	616.888	642.975	566.395	882.522	586.171	419.6	513.461	729.388	622.223	579.504	533.056	521.974	378.957	492.677	473.147	502.041	472.616	524.257	849.343	530.844	334.604	320.291	454.824	925.651	565.093	491.793	558.613	520.773	659.91	606.794	600.607
h1SMnG0014763	135.777	163.983	173.105	174.458	395.51	235.276	248.485	210.559	316.088	228.931	165.539	196.544	284.403	287.849	236.864	221.687	245.362	162.969	231.658	248.596	250.434	271.43	308.405	450.382	238.45	135.902	131.52	186.882	314.176	226.004	178.827	168.408	199.632	237.226	250.422	224.833
h1SMnG0014764	165.689	208.738	220.406	229.197	846.627	503.683	577.729	430.767	737.941	564.411	276.946	370.641	681.819	608.763	575.483	543.367	494.334	370.264	480.866	472.326	424.157	612.247	625.537	943.113	387.71	200.906	203.347	292.393	786.935	473.572	442.03	414.768	414.388	502.811	495.83	534.513
h1SMnG0014765	182.975	260.143	271.075	271.239	576.258	322.402	322.695	305.875	409.536	351.276	225.054	263.886	339.416	345.682	302.739	278.378	264.511	200.285	267.491	296.253	261.069	308.431	294.578	521.371	328.238	203.126	214.83	272.803	456.876	304.62	259.124	312.489	266.579	320.26	352.577	322.932
h1SMnG0014796	1.45428	1.15338	1.67417	1.25322	1.21733	1.42254	1.59721	2.49071	1.68762	2.17407	1.20029	1.8081	1.13559	0.961447	0.849865	0.815102	1.40576	1.28999	0.575699	1.08826	1.07161	1.21605	1.38267	0.92225	1.1055	1.27891	1.75423	1.41263	1.15313	1.40895	1.6129	2.71972	1.55107	1.87373	1.92708	1.26781
h1SMnG0014827	7.81677	8.16409	8.02795	7.96859	6.86573	4.39132	4.41228	3.74652	6.34745	5.2524	4.12098	4.67412	14.7627	12.4361	12.1054	11.8597	6.74385	5.8143	5.75699	6.63223	7.70348	6.45581	5.0986	6.85456	10.9425	8.15856	8.37247	9.51446	5.87049	3.61427	4.72802	5.05396	4.63041	4.12641	5.21098	4.40145
h1SMnG0014896	5.2222	5.99303	4.39722	7.18828	9.90905	6.57668	6.12927	5.29537	8.31213	7.75354	6.34151	5.30888	6.03547	6.45841	8.43647	5.3593	5.43307	4.01953	3.96011	5.60557	6.81384	6.11604	6.48127	10.2943	7.88836	5.36554	3.49252	7.31242	9.56576	6.47302	7.46363	4.9683	6.66049	6.67384	5.70258	5.66926
h1SMnG0014955	8.11424	6.96549	6.41429	7.85036	10.1769	7.91675	7.58672	6.17444	7.88393	7.7343	5.48131	6.65534	8.28563	8.235	8.91322	8.39555	5.71802	6.82385	6.33269	7.57676	6.22749	6.84924	7.20717	8.54951	9.29365	8.32026	7.65483	9.14053	6.2374	7.5961	8.99747	8.30906	6.04462	6.96858	6.0762	6.8653
h1SMnG0014999	4.70989	5.40504	4.962	4.44538	6.6953	5.44277	5.86973	5.54653	5.06285	5.42555	4.94118	4.36636	6.85562	6.2494	6.75746	5.31854	6.49689	4.67387	5.56509	7.65889	6.10617	6.79559	5.32328	7.0789	5.17147	5.24794	5.40622	4.44562	6.05395	5.49288	5.06009	5.50368	6.04462	6.52646	5.05367	5.28652
h1SMnG0015024	20.8723	23.859	21.1591	26.5541	25.9778	18.6167	22.3808	18.6489	27.7071	24.4535	19.6447	20.3892	30.1984	27.6729	32.7302	29.1399	27.5073	20.0603	22.3825	24.6193	29.0953	28.613	29.8657	32.877	25.9698	20.7418	20.7159	21.4802	26.2076	19.9908	19.2916	18.4598	20.9623	19.7689	20.8636	22.7249
h1SMnG0015048	1.88396	1.71876	1.27076	2.24634	4.47976	3.6079	3.75343	3.16048	4.5087	3.55932	1.6604	2.2505	4.26899	2.59173	2.98489	2.85286	3.28644	2.67345	2.35513	3.16212	2.12301	2.91495	3.61223	5.01006	3.91608	2.26382	1.41933	1.84888	6.31602	2.73623	3.36812	2.78396	2.64595	3.47376	2.98894	3.63598
h1SMnG0015054	7.10615	7.46302	5.3049	9.90753	10.8829	6.94778	7.12753	6.94886	8.91665	8.48464	6.26149	6.50146	7.5496	6.75103	7.33786	6.50044	6.32592	4.78604	5.5302	7.74103	7.74392	8.47661	7.53555	8.9234	11.336	6.61505	6.2036	8.74582	8.56987	6.71806	9.97786	7.21689	5.79372	6.58962	7.3347	7.41549
h1SMnG0015058	19.1205	22.0724	21.4213	27.2398	27.8525	19.3796	18.288	14.6303	22.5687	20.0284	15.5837	16.9461	39.9981	29.8466	34.4092	28.5693	26.1585	17.5924	22.9059	23.798	31.0161	25.6265	20.9129	40.3547	25.4826	17.9047	18.1005	21.5841	24.871	18.0918	18.3903	14.6265	17.3127	17.8741	20.9816	20.3567
h1SMnG0015059	1.80133	4.04812	3.20715	3.54685	3.53025	2.72138	2.95483	2.88838	2.7959	2.6743	3.02072	2.88526	5.29944	4.66093	4.16641	4.15702	4.84417	3.40258	3.54142	3.79865	4.60996	3.1832	3.95789	4.26229	2.67942	2.57252	2.43998	2.11894	3.22353	2.40952	3.00443	2.31283	2.71438	2.7369	2.41868	2.87051
h1SMnG0015073	21.0375	28.0655	32.2732	30.0063	30.0436	18.225	18.3679	18.2722	21.9894	21.4906	19.0645	18.1194	28.2006	28.8852	29.9318	24.9625	18.9588	19.3124	17.1663	17.946	21.8366	20.512	19.7549	33.7743	31.1412	20.9035	23.7619	29.0004	28.9069	20.3175	21.1733	31.8442	19.0235	23.369	21.5518	17.4144
h1SMnG0015088	6.19723	5.74426	6.37395	5.13111	8.86214	9.87533	8.84452	7.99538	11.637	9.81217	7.26173	8.48267	4.52135	4.57732	5.7625	4.34042	5.33809	4.44953	5.28597	5.5645	5.74223	5.95509	5.32328	5.78276	9.0126	8.11446	8.97848	8.60041	7.04983	9.35219	8.50728	7.79509	8.96429	10.5687	10.2843	10.4056
h1SMnG0015097	5.75103	7.32733	7.20095	6.92818	7.32831	5.62832	5.09109	4.68839	6.42301	4.11726	4.14099	5.00112	9.96799	11.0357	10.613	8.08989	6.21194	4.20648	5.86167	5.95463	6.81384	6.33063	8.29602	11.2166	7.34498	5.29204	4.40153	7.60326	7.07604	5.63582	5.59772	4.15453	3.05653	6.08435	6.27284	5.76494
h1SMnG0015101	0.396623	0.203537	0.564781	0.354685	0.194772	0.247399	0.339406	0.293024	0.352636	0.307833	0.46011	0.480877	0.378531	0.501624	0.51821	0.611327	0.246958	0.299128	0.331463	0.205332	0.202191	0.304013	0.345668	0.423737	0.580853	0.352802	0.334899	0.394705	0.707604	0.326714	0.189753	0.235566	0.296529	0.315797	0.216305	0.239209
h1SMnG0015162	11.8491	15.808	15.6928	13.9746	11.7837	12.9266	10.861	10.4442	11.5362	10.9665	10.6025	9.55983	14.6365	11.83	14.2197	14.0198	11.417	9.75904	12.5258	10.8826	9.40189	10.6762	11.8218	13.4848	14.334	12.8479	10.6849	13.4823	14.5714	9.6789	10.8792	12.8491	10.2645	11.116	11.1299	11.4103
h1SMnG0015190	2.85899	2.91736	3.18698	3.05029	3.70068	3.1131	3.81333	3.60001	3.40042	2.65506	2.88069	2.75062	3.57502	3.30236	3.85549	3.46418	4.25527	2.59867	3.08784	3.53171	2.89133	3.36203	3.49124	4.06289	2.69816	3.05762	2.43998	3.07454	4.45529	2.55245	4.01645	3.42641	3.64958	2.98954	3.44121	3.22932
h1SMnG0015191	0.975031	0.655841	1.654	1.25322	0.657357	0.371098	0.618917	0.753491	0.277071	0.961977	1.00024	0.423172	0.672945	0.731535	0.642581	0.692837	0.417929	0.747819	0.61059	0.431198	0.323506	0.464962	0.483935	0.623142	0.880649	0.661505	1.11633	1.10102	0.812434	0.612589	0.506009	1.22066	0.479008	0.652646	0.373617	0.717628
h1SMnG0015199	63.5753	60.8123	57.5875	63.1575	82.4131	78.4047	77.2448	67.877	83.8518	74.611	69.4366	67.342	77.3045	73.4253	71.3265	75.2747	98.3082	70.1455	75.0677	89.9766	76.8326	74.1256	71.605	77.818	68.2596	66.4298	69.7387	69.9666	60.1202	72.9593	69.0702	62.5107	66.2628	68.8858	67.5657	62.7924
h1SMnG0015249	8.24644	9.27224	9.097	10.0258	11.9542	9.463	8.96431	7.57677	10.0501	8.3692	7.30174	7.32856	13.3327	9.88618	12.209	9.96462	11.607	8.59992	9.47287	11.6629	11.2418	10.4795	12.0465	13.4349	8.60038	7.92336	8.06947	7.60326	8.85816	7.51442	6.87856	6.16755	8.12033	8.29492	8.75051	9.68797
h1SMnG0015302	1.04113	1.19861	1.35144	1.18228	0.973862	0.515414	0.898428	0.962794	0.780837	0.961977	1.06025	0.769403	0.757063	1.17046	0.642581	1.16152	1.06382	0.972165	0.872272	0.739196	0.748107	0.697443	0.639485	0.997027	0.843174	0.955507	0.765483	1.28798	1.33659	0.653428	0.85389	1.39198	0.570248	0.989496	0.924211	0.550181
h1SMnG0015311	18.0794	19.924	20.1707	19.4367	14.3645	14.1842	14.5346	16.3884	15.4656	17.1809	19.4846	14.7918	16.8446	17.9749	13.888	16.5873	14.3805	14.2273	13.7819	14.3322	13.0211	14.378	15.1921	17.9465	17.9502	15.5968	17.032	18.6342	18.6074	15.4577	13.6464	18.2885	17.9058	14.5266	15.7116	18.467
h1SMnG0015344	4.26369	4.25166	4.6191	5.93506	6.93877	6.28805	5.33067	4.77211	5.86887	5.59871	5.60134	5.71282	5.11017	5.01624	4.70535	4.93137	7.21877	4.80474	5.914	5.9341	6.97559	5.41859	5.42698	6.15664	4.62809	4.96863	4.87995	4.3833	5.32014	5.65624	4.06388	4.60425	6.4552	4.61063	6.54814	5.35829
h1SMnG0015364	41.8602	54.774	52.1414	56.0875	84.166	54.0566	50.7113	45.7536	74.6833	58.873	40.3296	48.4532	83.8447	79.8628	76.3428	60.1749	67.0585	49.4682	60.5531	59.0536	68.3406	70.4238	94.2463	117.051	74.7052	41.3073	37.9074	55.9234	82.0821	56.2561	55.6135	48.3339	45.8251	59.0329	53.1913	50.3057
h1SMnG0015369	5.40398	5.56334	3.59039	5.67496	11.1507	9.62793	8.10582	7.03258	9.64711	8.60008	6.60157	7.96332	7.21312	7.46166	5.34793	6.86724	10.6762	8.35688	9.752	10.1229	7.96633	11.5525	10.4392	10.8177	8.22563	5.27734	4.11447	5.54664	8.54367	9.16841	10.8634	9.5083	8.5309	8.52651	8.43589	8.51585
h1SMnG0015370	13.3034	19.63	14.2405	18.018	23.8596	16.7613	15.5728	12.6419	19.0675	17.8351	14.6035	15.465	22.0389	23.5136	21.7648	19.5217	19.1487	14.6199	14.9856	18.7674	16.7819	18.4554	20.9129	22.807	21.3979	14.4355	16.713	20.213	16.5632	17.1321	17.2834	14.3695	13.914	15.4319	14.7677	16.8164
h1SMnG0015399	1.65259	1.24384	2.01707	1.72613	2.87289	1.69056	1.97654	1.54884	2.16619	1.86624	1.70041	1.92351	2.12398	2.67533	3.2129	2.44531	2.77353	2.56128	1.86666	2.79252	2.52739	2.30693	2.00487	3.53945	1.85498	1.32301	2.24861	1.4334	1.57245	1.85819	1.70778	2.5484	2.64595	2.29479	2.18271	2.32033
h1SMnG0015419	9.238	9.72454	7.16061	8.74889	16.1661	13.8956	12.8176	12.4535	13.7528	16.4498	9.18219	11.4064	14.6996	13.2094	14.9452	11.9005	12.1959	9.70296	11.2	12.2583	12.273	16.4883	13.723	16.2515	12.6851	10.4518	9.56854	10.1377	14.0473	16.2949	16.4927	12.4636	11.2909	15.7477	11.6411	10.8123
h1SMnG0015422	1.86743	1.96752	1.51281	2.12811	4.9667	2.90693	3.09458	2.70001	4.81096	3.13605	1.6604	2.63521	2.71281	2.34091	3.60674	2.8121	2.29861	2.0752	2.56448	2.62825	1.98147	3.16532	3.50853	4.76081	3.7287	2.39612	1.91371	2.389	5.45117	3.36924	3.85832	3.23368	2.80562	2.31584	2.81196	3.70774
h1SMnG0015435	14.2784	15.3331	14.1195	15.3933	15.4601	10.7412	10.1822	8.35119	12.4682	11.6207	7.26173	12.0604	23.3217	17.3478	18.6141	15.7111	13.6967	12.6008	13.6423	13.1413	18.4398	12.1069	14.9674	22.6076	18.2313	11.7454	14.0498	14.1886	13.5231	10.3119	11.7805	13.2988	8.62214	10.2108	9.83204	9.16171
h1SMnG0015484	252.582	297.3	295.663	336.17	423.021	306.671	269.369	286.473	346.515	292.73	245.999	256.692	444.27	392.375	395.167	344.666	345.912	249.79	311.366	353.562	401.572	372.041	358.405	546.87	380.759	231.63	230.857	298.293	359.175	316.28	298.656	344.098	289.845	313.333	295.394	284.874
h1SMnG0015491	23.0867	22.1403	23.0955	20.8791	23.957	22.9462	23.439	22.4582	24.1304	22.5295	21.3051	23.9284	20.8192	22.8448	24.2315	24.127	31.7626	24.4537	27.9999	30.1017	29.9445	27.5579	27.5151	28.7892	22.2223	24.7991	25.0855	21.1271	19.2626	20.3379	21.5528	20.5157	24.8628	22.19	23.5772	25.8824
h1SMnG0015496	1.23945	0.768917	0.847171	0.827598	1.14429	1.64932	1.1979	1.06745	1.15866	1.5584	1.42034	1.26952	1.07251	1.10775	1.51317	1.03926	1.59573	1.43955	1.5352	1.02666	1.59731	1.52007	1.1407	1.27121	0.918123	1.16131	1.02064	1.08024	1.75591	1.53147	1.56547	1.19925	0.798347	1.13687	1.35682	0.76547
h1SMnG0015585	1.7187	1.69614	1.39178	1.46603	2.55639	1.95857	2.1163	1.90466	2.49364	1.86624	1.58038	1.61575	2.01883	1.9856	1.40953	1.73209	2.29861	1.53303	1.7271	1.70426	1.17271	1.39489	2.16042	1.76972	1.78003	2.19032	1.54691	1.84888	1.62487	1.96028	1.99241	1.92736	1.68793	1.72635	1.96641	1.91367
h1SMnG0015587	23.6321	21.1905	25.0924	22.6762	16.9695	19.462	20.2845	22.3745	17.4051	21.0865	22.4454	26.1789	22.817	22.9911	22.7391	24.4938	23.499	30.3054	26.2379	22.5249	24.9908	27.3076	22.8486	26.1221	19.1869	23.8877	24.942	19.0912	20.2322	19.2965	21.5054	25.8052	22.0572	21.4952	20.2343	22.4378
h1SMnG0015596	12.3118	11.4433	15.6323	11.279	5.35624	5.95818	7.12753	11.9093	6.34745	6.34905	9.26221	6.98233	8.24357	8.00509	8.24991	11.1058	9.09945	11.6099	9.59499	8.76769	7.35976	7.90435	6.89607	5.5335	8.63785	10.8487	12.9175	10.5739	7.54778	8.29037	7.82733	11.607	8.59933	6.52646	7.53134	10.8601
h1SMnG0015636	3.37129	3.88982	1.7952	3.02664	2.62943	1.21638	2.97479	1.96745	2.34251	1.82776	2.20052	2.13509	2.83898	2.0065	2.4045	1.89511	1.36777	1.45825	1.51775	1.08826	1.65797	1.25182	1.5555	1.12166	2.43584	3.36632	2.71109	2.389	1.57245	2.06238	1.94497	1.75604	2.23537	2.23163	1.35682	1.6027
h1SMnG0015639	40.753	34.556	31.6882	33.1039	42.2656	47.7892	50.1522	41.6094	50.3514	43.0581	41.6699	44.2022	38.9467	33.8805	36.8966	33.2969	48.8786	39.5223	39.5139	46.056	44.3405	45.6199	46.5441	36.0425	35.1697	40.2636	40.7141	34.1939	38.3679	45.3724	46.6003	34.1142	42.8598	47.2642	45.424	45.2823
h1SMnG0015663	23.6817	27.7489	22.9543	25.5137	25.856	23.173	25.3956	19.6117	26.0195	23.5492	21.105	19.716	20.1252	20.7338	21.0186	21.6002	21.0484	18.6768	15.7183	18.87	17.6311	19.7966	22.382	21.6355	31.16	29.9882	25.6915	28.3356	22.4599	28.0974	24.5889	26.0193	21.0307	23.79	23.3806	18.8975
h1SMnG0015683	3.13993	3.00782	2.86424	2.48279	2.459	2.65953	2.57549	2.65815	2.72033	2.32799	2.60062	3.7316	2.10295	1.77659	2.42522	2.60833	3.15346	1.68259	2.51214	2.79252	2.62848	4.50655	3.00731	2.76675	3.67249	5.38024	3.71578	2.55519	2.88283	3.26714	3.716	3.89755	2.80562	2.88428	2.2417	2.27249
h1SMnG0015710	4.34632	2.87213	2.94493	2.55373	3.79806	2.70077	3.81333	3.28606	3.40042	2.96289	3.06073	2.50056	4.71061	4.38921	3.73112	3.85136	4.44524	3.75779	4.83239	4.22984	3.78097	3.05802	5.25415	2.7169	3.78492	3.24872	3.30115	2.09817	2.80421	3.45092	3.85832	3.34075	3.55835	3.24218	3.67718	3.01404
h1SMnG0015715	10.7088	9.58885	8.63308	12.6268	20.8163	12.8853	11.8592	10.9256	15.6923	12.929	9.60229	11.8103	11.1246	13.4394	14.9452	13.062	10.4672	7.94558	9.752	10.0818	11.1003	11.4273	12.2539	21.7103	15.0835	8.59956	8.45221	13.3784	18.2929	11.9455	13.0614	13.2559	12.6139	16.1898	12.3884	13.8263
h1SMnG0015782	0.760193	0.316613	0.383244	0.733015	0.900822	0.577263	0.419266	0.774421	0.403013	0.404031	0.360086	0.519347	0.546767	0.355317	0.849865	0.305663	0.379935	0.280432	0.558254	0.307998	0.283068	0.375546	0.449368	0.34896	0.374744	0.441003	0.414637	0.768635	0.524151	0.408392	0.648324	0.214151	0.479008	0.757912	0.53093	0.502339
h1SMnG0015797	4.0158	3.50536	3.83244	4.04341	11.6377	7.42196	6.66833	7.01165	8.161	7.77278	5.18124	6.80922	11.9868	9.50996	9.53507	7.1729	7.25676	5.7956	7.0654	7.90529	9.15926	10.1219	8.77996	13.7839	7.08266	3.35162	4.19421	5.60896	10.8499	7.31023	8.85516	9.20849	5.9762	10.4844	7.90496	6.24336
h1SMnG0015798	1.25597	1.40214	1.97673	1.46603	1.4121	1.29884	0.938358	1.1721	1.25941	1.13513	1.48035	1.03869	2.75487	2.0692	2.2594	1.97662	1.51974	1.42086	1.27352	1.10879	1.41534	1.12664	1.97031	1.9442	1.48024	1.08781	1.3077	1.16334	1.12693	1.44979	1.53384	1.47764	1.11769	1.26319	1.43548	1.29173
h1SMnG0015812	5.05694	6.08349	6.29327	6.45526	9.00822	5.484	4.35238	3.99769	5.61699	5.34859	3.98095	4.63565	10.9984	7.50346	7.48296	7.05063	4.14129	4.76735	4.55326	5.23597	6.69253	6.4737	7.05162	7.97622	7.15761	4.13073	4.52911	5.79593	7.2857	5.3091	5.83492	6.66009	5.31471	5.20012	4.95535	4.1144
h1SMnG0015827	6.92437	7.7344	7.86659	8.27598	17.9434	10.1227	9.84278	9.35584	12.9972	13.7755	8.02191	8.61731	10.9774	9.17555	9.90818	6.96912	6.21194	5.3656	7.11774	7.80262	8.81553	12.25	9.83424	16.3014	9.87451	6.29164	5.67733	8.89124	16.1701	11.9659	10.2625	10.8789	9.64859	13.7898	12.526	11.5538
h1SMnG0015829	5.12304	6.19657	5.82934	7.6139	14.4132	10.8237	9.66309	7.32561	12.2415	11.5822	7.26173	6.86692	11.6504	9.57266	11.7323	7.86574	8.09262	4.31866	6.57693	6.52957	7.70348	9.79996	8.58984	12.1388	8.18816	6.08584	4.80022	6.98004	13.0776	7.88198	8.88678	7.62377	7.93785	9.87391	11.2085	11.0515
h1SMnG0015834	7.28794	8.72947	9.78281	7.59026	4.21195	6.2262	7.36711	11.3652	4.58427	7.31103	8.46202	7.25162	5.74106	7.16905	6.77819	8.76235	6.64886	10.4134	8.6006	6.34477	7.198	4.54232	5.87635	6.68008	6.35191	6.51215	7.1764	7.97719	5.94912	6.73848	5.39216	10.0651	8.57652	6.65278	7.88529	5.74102
h1SMnG0015851	29.598	24.8993	27.3112	24.5442	27.8038	33.0277	34.2401	27.5652	35.4651	27.7627	32.3677	28.718	33.2897	24.9558	33.2069	25.4923	43.0087	29.651	34.5943	40.8406	39.1038	34.6218	38.7666	30.0355	21.8288	27.7979	26.8557	22.7267	26.1814	30.2823	27.9096	17.7745	30.0178	31.7691	34.5694	31.9344
h1SMnG0015929	3.60266	4.07074	4.69978	4.30351	8.25348	5.46339	6.18917	4.93955	6.42301	7.02244	4.80114	4.28942	5.53076	6.81373	7.54514	6.37817	6.83883	4.59909	5.73955	5.9957	7.62261	6.67041	6.4467	13.5097	5.28389	3.24872	4.258	4.44562	8.09814	5.45204	6.02467	5.05396	4.40231	5.01064	6.19418	5.50181
h1SMnG0015971	5.65187	9.58885	7.34215	10.0494	12.8063	9.44238	9.00424	7.3884	8.33732	7.59962	7.52179	6.65534	14.6576	11.5583	14.0331	9.57745	8.83349	6.07603	8.53082	8.76769	10.15	8.15471	11.8391	15.6783	8.60038	6.11524	5.40622	7.43707	12.501	6.98351	6.59393	8.07349	6.97983	7.11595	8.06227	8.01351
h1SMnG0015987	26.9538	36.3653	32.1925	36.367	49.2774	27.2345	24.597	24.5722	35.8933	30.5909	22.0253	27.7177	50.9966	41.8856	41.1874	38.4524	40.1211	28.305	36.5133	38.3561	48.5057	37.3042	38.3345	69.4679	37.6056	23.8142	23.5067	30.413	41.3293	29.0163	26.6603	34.7995	25.0909	27.8954	29.5354	25.7628
h1SMnG0015989	29.3005	42.1095	36.8519	38.8025	52.3694	33.0071	26.0344	27.1466	40.5028	33.0151	24.1658	30.8146	57.032	48.6785	43.6333	41.5295	44.1675	30.1745	40.142	41.6414	53.2976	40.0225	43.9862	73.8548	43.4141	28.0625	26.76	33.5083	46.597	31.5687	29.8862	36.9196	26.9157	31.9586	30.44	27.7961
h1SMnG0016006	7.8994	8.41286	8.02795	9.31639	12.1246	8.5971	8.04592	8.68607	8.48845	6.29133	5.94142	7.04004	9.42122	7.96329	8.60229	8.3548	6.72485	6.01995	6.17569	7.49463	7.37998	6.40217	6.63682	6.77979	9.3686	7.08545	7.31993	9.65988	8.43884	7.33065	9.2821	9.3584	5.81653	7.41069	6.21385	6.91315
h1SMnG0016015	6.67648	7.05595	7.98761	6.36068	10.2986	7.77244	7.44697	7.61863	7.40536	7.7343	6.24149	6.48222	9.52637	7.67067	8.70594	6.8061	10.8092	6.39386	8.70527	10.1434	10.5342	9.78208	12.2366	12.6622	8.13195	6.68855	6.09197	7.04236	8.80574	6.82015	7.5427	5.99623	7.20793	7.66333	7.72798	8.70722
h1SMnG0016042	2.34668	1.74137	1.654	2.29363	1.70426	1.85549	1.717	1.33954	1.7128	1.96243	1.76042	2.00045	2.33428	2.50812	2.42522	2.3638	2.26061	2.00042	1.98878	1.88906	2.20388	1.77043	2.33326	1.86943	2.21099	2.42552	2.15292	2.09817	1.65108	1.85819	1.29665	1.45623	1.93884	1.45266	2.00574	1.36349
h1SMnG0016047	26.3919	34.1942	33.1405	36.2488	54.2928	44.5317	39.9301	36.0001	54.0541	44.7704	34.6483	39.3357	42.5217	36.3051	38.2439	34.1324	34.6311	28.2863	30.8784	36.9187	39.5284	41.7214	47.2182	63.6353	38.505	27.0776	26.3773	30.9324	50.9999	41.2681	44.513	41.7808	38.8225	39.6009	40.744	42.6988
h1SMnG0016099	640.215	888.642	789.926	947.103	1571.79	970.277	900.285	835.454	1371.96	1074.57	808.193	834.379	777.356	804.814	790.084	716.719	750.03	507.825	663.677	711.291	708.255	866.474	909.158	1251.39	1132.42	738.798	554.018	897.87	1328.33	1014.9	1000.89	904.702	880.896	1120.19	1034.04	951.526
h1SMnG0016114	41.2653	45.728	38.0218	46.9839	82.4374	57.7057	54.7242	49.3746	77.9577	39.6719	35.3084	52.7233	51.1648	50.6641	62.4962	52.8186	53.8178	32.7732	45.393	57.4725	48.445	60.4271	59.2993	82.7533	62.1513	35.3831	34.0321	42.1295	86.8257	43.453	48.8931	44.2436	55.5421	59.3908	73.0324	70.3514
h1SMnG0016116	0.710615	0.768917	0.726147	0.70937	0.389545	0.721579	0.718742	0.795351	0.629707	0.557947	0.540129	0.557817	0.588826	0.856942	0.684038	0.896612	0.474919	0.542169	0.488472	0.841862	0.707669	0.697443	0.725902	0.34896	0.562116	0.485103	0.65385	1.05947	0.628982	0.796365	0.347881	0.428302	0.638677	0.715806	0.511266	0.885074
h1SMnG0016130	9.07274	11.3528	11.3965	12.7687	15.4844	9.03005	10.1423	7.68142	13.2994	9.69673	9.48226	7.86715	15.5829	14.8815	15.2976	13.4288	9.91631	7.4408	9.12396	9.44528	10.4331	8.99522	12.4613	16.2515	14.9898	10.4371	7.83025	11.2802	14.2569	9.63806	10.1202	10.2578	8.18876	11.0108	10.8939	11.2189
h1SMnG0016133	1.00808	1.44737	1.25059	1.06405	1.16863	0.742196	0.818568	1.29768	0.831213	1.03894	1.02024	1.23104	0.88324	0.919645	1.30589	0.957745	1.21579	1.68259	1.55264	1.21146	0.647012	0.697443	1.52094	1.34599	0.824437	1.30831	1.54691	1.05947	0.733812	0.898463	0.648324	1.04934	1.34578	1.47372	0.884883	1.21997
h1SMnG0016136	7.27141	7.7344	7.42283	8.29962	9.49515	7.93737	7.86624	6.57211	9.29448	9.23498	6.60157	8.23261	7.23415	6.2494	8.62302	6.96912	5.58505	5.15995	5.05918	5.89304	6.69253	9.335	7.38	9.57146	10.3991	7.24715	6.58634	9.97149	10.3258	7.24897	9.86717	9.14424	10.2416	11.2634	8.23925	10.0468
h1SMnG0016186	13.6008	16.9614	14.8457	17.5687	30.6767	21.0907	18.7672	17.4349	25.6921	21.6637	15.2636	17.1385	18.4429	22.0297	21.7234	15.8537	13.1458	10.8621	14.1308	17.1658	17.3278	20.1185	23.6782	36.9897	23.74	13.6417	12.0883	18.6965	27.9897	19.1536	19.1651	13.2774	18.2935	21.5794	22.417	21.3135
h1SMnG0016218	100.395	143.064	150.292	158.662	191.047	132.75	114.759	112.521	149.543	112.32	105.245	105.543	269.598	196.156	215.576	168.747	178.323	126.456	146.106	157.654	204.638	144.013	207.141	273.111	156.325	100.358	110.341	125.08	165.317	123.723	111.18	131.039	114.597	132.424	130.727	113.098
h1SMnG0016235	1.75175	2.3746	1.73468	2.64831	3.33548	2.28844	2.37584	2.32326	2.29213	2.15483	1.6604	2.00045	3.02825	3.49047	3.42019	2.8121	2.29861	2.52389	1.69221	2.46399	2.18366	2.18174	2.31597	3.46467	2.36089	2.44022	2.12103	2.59674	2.12281	2.61371	1.83428	2.14151	1.73355	2.61059	1.98607	2.20072
h1SMnG0016286	23.3677	23.2032	23.0955	25.9393	38.3458	20.163	22.88	19.5698	30.0244	26.5313	19.6447	22.2742	38.4209	28.1955	32.4607	25.8591	27.5263	17.2559	22.1208	30.4302	29.621	35.0688	31.4385	36.8152	32.5653	20.83	17.941	25.9259	31.947	26.3413	29.3801	20.944	22.9696	31.4744	26.2909	25.8346
h1SMnG0016287	21.7481	26.505	21.7642	24.8043	31.7236	32.3061	31.0457	29.6582	31.8128	25.3	25.346	26.2174	25.9294	26.607	28.3979	26.3278	39.5892	31.8384	32.78	36.2001	33.6244	29.4535	33.5989	34.4224	27.6374	25.1078	24.4157	22.9967	27.3869	26.0146	23.7982	23.1711	29.0826	25.2637	29.968	33.4654
h1SMnG0016329	88.7774	118.481	127.015	118.228	149.074	103.413	103.06	102.977	126.924	116.245	97.3032	97.5603	82.0572	89.8744	94.4179	83.9148	66.7546	63.9199	67.8976	64.9466	68.3204	87.4486	102.49	152.944	133.821	85.6575	76.7875	117.975	146.605	108.694	106.499	120.117	99.2915	114.276	112.026	114.916
h1SMnG0016397	37.58	41.4763	34.9155	37.2419	52.7346	45.377	42.9249	40.7722	47.2028	40.6339	40.6697	40.1244	31.6494	30.62	31.3621	31.8501	41.2799	30.7728	36.1295	40.0809	40.1552	36.124	34.4631	40.6787	37.4557	37.5441	38.8483	38.224	40.9362	38.8585	37.9507	39.3181	42.0843	40.7378	44.0868	41.455
h1SMnG0016453	12.5432	12.167	9.03649	12.343	18.1138	11.3391	12.4382	9.60701	16.2464	13.6408	8.54204	13.6184	11.1877	16.3028	13.9088	11.5133	10.4862	11.0303	11.2872	13.3466	10.3926	14.3244	11.9601	12.8118	15.3832	11.2456	11.8809	16.4945	15.148	13.2319	15.8286	13.0418	12.7735	14.7372	13.3322	12.3193
h1SMnG0016474	29.4988	35.619	44.2949	33.5768	35.1077	30.5331	33.9007	38.0931	34.2309	33.2075	32.6478	33.5267	32.9112	28.4254	32.3985	32.1558	32.6364	30.3428	27.4068	27.7404	27.1543	24.7324	27.4979	31.2817	30.5791	30.6056	36.3445	33.5707	28.4876	30.8132	32.6692	46.4065	36.4046	34.6113	32.603	37.7951
h1SMnG0016496	5.88324	7.93794	5.50661	7.18828	8.20479	5.71078	5.57025	5.12792	5.81849	6.29133	3.58085	4.73183	12.7439	11.6001	11.7323	8.84386	5.14812	5.72082	6.8735	6.20103	6.79362	7.7434	7.41457	7.12875	7.53236	5.17444	5.66139	7.41629	7.31191	7.26939	5.70841	7.79509	3.53554	6.67384	6.11553	5.95631
h1SMnG0016501	62.6498	58.7769	51.3345	52.4697	75.8152	64.1793	54.2051	61.6816	65.6407	66.0686	60.3544	71.2083	54.5506	53.0259	52.5051	54.2858	57.7691	62.5177	58.7039	60.0802	77.0955	59.6224	56.8796	63.9344	53.401	61.8286	65.6083	59.2057	52.782	59.5436	57.4795	62.8319	71.7828	70.4016	54.8038	56.1902
h1SMnG0016522	0.859349	1.0403	1.47246	0.851244	2.04511	1.17514	0.898428	0.879073	1.36017	1.0197	1.00024	0.769403	1.45104	1.65118	1.63755	1.48756	1.27278	1.00956	1.46542	1.31413	1.49621	1.4843	1.39995	2.49257	1.19918	1.05841	0.71764	1.55804	1.91315	1.1435	0.96458	1.15642	1.25454	0.589487	0.943875	0.932916
h1SMnG0016569	3.70181	3.32444	3.04578	3.05029	4.13891	3.40173	3.7734	4.56281	3.40042	2.78973	2.84068	2.61597	5.699	4.0966	5.45157	4.29966	4.78718	3.12215	3.96011	4.02451	4.24601	4.8821	4.09616	5.03499	3.61628	3.45452	3.93905	3.49002	2.88283	3.18546	3.60531	2.91245	3.6952	3.07375	3.12659	4.21008
h1SMnG0016580	1.42123	1.92229	1.29093	1.63155	3.72502	2.04104	2.47567	1.73721	3.80343	2.11635	1.90045	2.34668	2.41839	2.42452	2.75688	1.997	2.54557	1.51433	2.37258	2.34079	2.97221	2.27116	3.57766	3.96318	2.09857	1.85221	1.10038	1.86965	3.14491	1.87861	1.75522	2.48415	2.3038	2.96849	2.47767	2.20072
h1SMnG0016628	14.956	21.0774	20.6952	20.5954	35.6433	19.895	21.2628	20.1768	27.2537	20.2015	11.0226	13.1183	29.7568	32.2294	34.4092	30.0976	21.4473	17.1064	23.3594	19.9788	17.5906	23.6773	27.446	39.7066	26.7005	16.9198	13.1248	21.8334	32.3663	22.7066	22.2644	19.3164	13.5947	18.4846	15.5346	17.5101
h1SMnG0016658	3.61918	3.68628	3.42903	3.73601	5.30755	4.30886	3.95308	3.49536	4.15607	4.63673	4.02096	3.86625	4.60546	4.28471	4.97482	4.91099	4.21728	4.07562	3.55887	4.39411	5.09522	4.29195	5.15045	4.5614	4.12219	4.35123	3.01409	4.11324	4.37666	3.94099	3.36812	3.01953	4.51636	4.16852	4.8177	4.28185
h1SMnG0016662	19.9138	24.628	25.2336	25.3009	34.1095	23.2555	25.9745	22.0605	26.0195	22.4333	19.1246	18.8311	48.0104	36.7649	38.7621	33.949	25.9876	23.1263	23.4641	27.2476	27.9226	27.0035	31.473	37.2141	25.8948	17.9488	17.9889	21.8957	28.9856	24.1973	24.8103	22.1218	16.3547	22.2321	23.4592	21.7441
h1SMnG0016700	0.892401	0.949839	0.746317	0.472913	0.754743	1.17514	1.01822	0.962794	0.629707	0.673384	1.08026	1.21181	0.88324	0.480723	0.829137	0.855857	0.949838	0.990861	1.43053	1.00613	1.05139	1.21605	1.33082	1.02195	0.918123	0.970207	0.733588	0.623218	0.655189	1.22518	1.42315	0.835189	0.912396	0.821071	1.17984	1.00468
h1SMnG0016706	8.13076	9.95069	11.2553	10.7588	11.8568	9.44238	8.96431	7.99538	11.3347	8.86943	8.54204	6.82845	14.6996	11.4329	12.3956	9.8016	10.4672	6.69298	7.97257	8.43915	10.5139	9.2277	12.4613	12.6622	10.7926	7.87926	8.64358	9.11976	10.0113	9.92394	9.0291	6.21038	7.98347	9.4739	9.47808	10.7883
h1SMnG0016729	5.63535	6.94287	5.50661	5.91141	9.90905	8.86512	9.50337	6.50932	11.4103	11.9093	5.36128	8.23261	6.6243	7.83788	8.04263	5.66496	7.73168	5.40299	6.90839	7.20716	6.57121	8.22625	7.96764	13.759	9.31239	6.37984	5.51786	7.76945	11.5051	10.5365	7.96964	6.5316	7.93785	11.3897	8.27857	10.884
h1SMnG0016755	0.760193	0.972454	0.423585	0.614787	1.65557	1.13391	0.698777	0.544188	1.56167	0.923498	0.320076	0.904049	0.546767	0.62703	1.03642	0.285286	0.322945	0.392605	0.331463	0.800796	0.485259	0.822625	0.311101	0.648068	0.899386	0.529204	0.446532	1.05947	1.44142	0.939303	0.711575	0.856604	0.958016	1.17897	0.668578	0.358814
h1SMnG0016794	10.8575	12.461	14.644	11.4209	6.96311	6.57668	6.38882	11.721	6.19632	8.38844	11.5828	7.52092	4.58443	4.1593	4.87118	6.25591	7.12378	8.93644	7.43176	6.09837	5.64113	3.93429	4.18258	5.35902	8.54417	10.8193	11.562	11.5295	6.78776	7.26939	6.60974	9.97943	9.62578	8.08439	9.45842	10.5252
h1SMnG0016814	10.841	15.4462	15.0877	15.2042	29.5324	15.8541	15.2333	14.5466	18.6645	18.8163	12.583	15.1188	30.1563	25.0603	24.9156	24.2085	21.5423	14.302	19.6261	21.1082	20.1382	21.7996	25.3202	35.8681	17.538	9.83437	11.5779	14.8326	22.6695	16.3765	14.5161	17.3462	13.5035	17.6846	17.442	13.3957
h1SMnG0016826	0.958505	0.881993	0.705976	0.685724	1.36341	1.31946	1.67707	1.10931	1.48611	1.80852	1.40033	1.11563	1.30383	1.00325	1.40953	0.753969	1.84269	0.916079	1.06417	1.70426	1.53665	1.57372	1.38267	2.16853	1.3116	1.11721	0.924959	0.997149	1.52004	1.26602	1.29665	1.00651	1.07207	1.95794	1.78943	1.45918
h1SMnG0016838	18.2281	14.2702	21.8247	13.5963	11.1751	13.7306	14.0155	15.6768	11.0073	14.6028	15.1436	15.2149	12.849	12.5406	12.976	14.305	12.7848	14.676	14.6716	12.2378	13.8501	14.1813	13.602	9.32221	15.5706	16.6993	15.7562	14.5002	14.1259	14.0895	14.6584	15.1619	15.8073	14.3372	16.0262	14.4004
h1SMnG0016851	2.33016	4.22904	4.43756	3.97247	2.62943	2.10289	3.33417	3.89304	2.89665	2.65506	2.9407	1.8658	3.07031	3.26056	3.73112	3.85136	2.9065	3.43997	2.3028	2.58719	1.94103	1.93138	1.84932	2.29316	2.94174	3.55742	2.93435	3.24073	3.64285	2.53203	2.83049	2.89104	2.21256	2.14742	2.85129	2.84659
h1SMnG0016872	11.7995	15.5819	12.1428	17.7342	13.6828	8.20539	8.82456	10.1512	14.3825	13.4292	11.8628	9.2136	18.7373	14.3799	16.7278	12.4303	10.9991	8.91775	9.76945	9.38368	12.738	15.6835	15.5378	15.4789	14.971	11.9659	10.35	11.8827	14.8859	9.8831	9.70905	6.44594	8.39404	12.6529	11.2282	10.1664
h1SMnG0016873	23.7478	21.4845	20.5742	18.4909	19.4285	18.1632	17.1899	19.5698	19.8987	19.9322	18.1443	19.9083	24.3942	20.5457	22.4489	20.1942	19.7186	23.7246	18.9457	18.3156	26.1029	17.8116	21.1721	21.1121	22.316	24.0788	23.5864	20.9609	16.2225	22.4616	22.1379	21.4151	19.7306	21.1163	18.6219	15.3333
h1SMnG0016894	32.3247	31.9553	28.5819	32.5837	47.914	34.8626	39.451	32.7141	39.5708	34.3618	31.3675	34.2384	55.1815	48.9084	50.3286	45.0751	56.5153	41.7283	46.4049	55.1317	54.0255	52.5943	59.6449	57.1546	36.4813	30.8849	28.0039	31.244	37.6341	36.8983	35.4206	31.3945	36.5415	37.4324	36.8308	36.1206
h1SMnG0016900	4.28022	4.13858	4.29637	4.13799	4.47976	4.35009	4.03294	3.99769	4.81096	3.94411	3.82091	3.46231	4.66855	4.49372	4.12496	5.01288	4.29327	3.49606	4.18691	3.75758	3.2755	4.29195	5.06403	4.31214	4.36577	3.64563	3.66794	3.92627	4.11459	4.55358	3.63694	4.24019	3.35306	4.02114	4.12945	3.73166
h1SMnG0016939	7.55236	9.43054	10.7913	8.65431	15.7766	9.52485	10.3619	7.66049	13.4757	10.043	7.32175	7.36703	18.548	18.0794	17.7435	15.5481	14.7985	9.81513	12.456	11.7039	13.567	12.8222	17.5081	23.829	11.7108	6.92375	5.39028	10.5116	16.2225	10.026	8.17521	9.72245	8.07471	8.1265	8.90782	9.44876
h1SMnG0016945	40.8521	54.186	57.8497	65.664	76.8864	49.5622	47.5169	41.735	63.8271	47.5986	42.01	40.0474	83.6344	59.2335	67.2844	48.3356	48.3657	34.8297	43.8229	48.9101	55.3802	54.9728	67.82	88.9598	65.5615	41.2485	36.185	51.7894	73.5384	48.027	50.4586	46.021	42.3808	46.759	50.5957	53.5589
h1SMnG0016952	1.55344	1.10815	1.77502	1.32416	1.0469	1.81426	1.31769	1.80001	1.36017	1.09665	2.04049	1.21181	1.00942	1.58848	1.57536	1.71171	1.67171	1.15912	1.65732	1.66319	1.45578	1.10875	1.78019	1.54539	1.19918	1.27891	1.45123	1.0387	0.96968	1.79693	1.43896	1.32774	1.30016	1.74741	1.88775	1.4831
h1SMnG0016954	21.054	27.0252	26.6254	30.4556	46.3315	28.0591	24.9563	22.9605	32.5685	25.4924	19.7047	18.8311	51.6275	39.4193	47.4474	33.3784	29.293	20.0229	24.8597	29.8348	37.0616	33.0302	42.4653	55.7837	31.9657	18.4486	17.9729	26.9022	39.9665	26.4638	24.4307	22.4002	19.2287	24.2321	23.8132	24.4233
h1SMnG0017013	50.8007	54.4574	46.0095	62.3063	70.7267	50.7167	52.8076	41.0025	63.3989	43.5199	42.05	43.1443	108.807	77.4383	85.8571	65.5953	76.4429	58.4047	69.5201	80.7572	80.3103	75.8424	94.6611	98.5312	69.1028	43.38	43.2657	48.9018	65.3355	49.7218	45.2562	46.3851	44.4109	47.2853	50.7333	52.7696
h1SMnG0017027	226.538	264.462	261.695	297.533	352.587	258.573	243.374	225.545	333.518	236.146	219.512	229.994	342.445	294.809	313.89	265.153	302.181	207.931	257.721	266.809	355.533	330.534	373.788	478.075	292.956	205.449	201.8	241.871	299.238	245.342	227.261	242.89	225.088	231.142	262.102	254.662
h1SMnG0017033	6.37901	4.9075	5.02251	4.27986	5.11278	4.84489	5.29074	4.31164	5.46586	6.11818	4.86116	6.00134	4.7737	5.89409	5.05773	5.27779	5.87	4.24387	5.21619	4.98957	6.99581	6.45581	5.56525	6.00709	5.30263	5.35084	5.47001	5.08961	4.61253	4.96197	4.3327	3.64057	5.2919	4.23167	5.01434	5.76494
h1SMnG0017051	1.05766	1.65091	0.726147	1.51332	0.584317	0.907128	0.718742	0.732561	1.86393	1.15437	0.400095	0.634758	0.378531	0.585228	0.580396	0.550194	0.170971	0.299128	0.3838	0.246399	0.404382	0.733209	0.328384	1.14658	1.25539	0.926106	0.956854	0.872505	0.838642	2.20532	1.45478	1.07075	1.18612	1.17897	1.82876	1.45918
h1SMnG0017054	1.76828	2.55552	3.10629	2.67196	2.84855	1.81426	1.95658	2.90931	3.04778	3.28996	1.82043	1.88504	2.5656	2.67533	3.2129	2.11927	1.84269	1.88824	1.46542	2.32025	2.44651	1.87773	3.00731	3.5893	2.52952	2.48432	2.16887	2.76293	2.75179	3.28756	2.9728	2.84821	3.83206	2.48427	2.61532	2.48778
h1SMnG0017062	0.347045	0.135691	0.28239	0.0945826	0.121733	0.226782	0.0598952	0.104652	0.176318	0.250114	0.220052	0.173116	0.210295	0.334416	0.435297	0.387174	0.208964	0.149564	0.261682	0.164266	0.485259	0.268247	0.483935	0.299108	0.187372	0.323402	0.191371	0.311609	0.366906	0.326714	0.0632511	0.192736	0.0684297	0.105266	0.373617	0.502339
h1SMnG0017076	368.148	481.546	450.332	499.396	1006.46	594.231	606.559	502.85	826.125	616.897	461.31	496.746	718.621	745.602	752.131	608.881	607.079	436.222	546.217	555.67	682.294	749.644	847.594	1269.84	550.555	368.884	303.482	482.495	888.567	630.66	536.591	500.792	482.772	645.004	611.081	582.762
h1SMnG0017079	30.2921	30.1235	28.0373	33.6714	61.0124	36.3676	37.714	33.0071	45.5404	35.5354	28.6468	29.8336	54.6347	47.5498	45.0429	41.7332	40.1021	32.3806	33.0766	38.6641	39.7103	39.7006	41.7394	57.8027	45.0442	28.7093	28.0039	40.4261	43.9239	38.9606	42.8052	42.616	33.6674	40.443	34.2351	31.9584
h1SMnG0017083	33.8617	39.0791	34.4314	41.0252	61.4263	33.5019	35.6776	28.8838	43.2483	34.8621	27.1065	25.2172	51.9219	46.9855	52.6087	38.5951	30.6228	21.4063	25.0168	27.4735	28.1248	34.4251	34.7223	44.5422	47.4613	29.0915	22.5339	41.1947	52.651	35.6935	37.5237	33.1934	29.6529	36.3377	32.2097	30.9298
h1SMnG0017085	39.6788	35.732	30.9217	31.7088	32.6244	30.6568	32.4832	33.342	34.2813	30.4177	32.0676	31.6802	30.64	29.2614	29.3722	30.0161	34.1372	29.3145	27.8255	31.5801	28.2057	32.6189	30.1076	25.7482	32.0781	39.3375	39.55	33.2591	26.4434	29.7718	28.716	25.5268	34.5342	28.9901	33.3306	34.1352
h1SMnG0017126	0.925453	1.19861	1.47246	1.06405	1.09559	1.34008	1.01822	0.879073	1.36017	1.32753	0.640153	0.942519	1.68236	1.19136	2.05211	1.30416	1.13981	0.916079	1.02928	1.17039	0.828984	1.07299	1.19255	1.12166	1.59266	1.16131	1.25986	0.893279	1.49383	0.755526	1.3599	0.492547	0.980826	1.20003	1.12085	0.76547
h1SMnG0017149	1.80133	1.94491	1.63383	1.89165	2.62943	1.60809	1.53731	1.40233	1.76318	1.28905	1.60038	1.76963	0.86221	0.856942	0.663309	0.815102	0.70288	0.972165	0.942054	0.533864	0.485259	0.697443	0.691335	0.947176	1.9112	1.48471	1.9456	2.34745	2.56834	1.61315	1.29665	1.28491	1.91603	1.81057	1.88775	1.77015
h1SMnG0017155	592.769	735.786	675.78	677.306	1870.13	1060.58	958.463	884.515	1344.32	1177.73	820.236	1017.86	1237.59	1147.88	1251.02	1047.53	935.742	816.189	923.003	907.692	1122.97	1347.92	1101.66	1923.34	787.806	558.222	518.248	753.533	1385.52	971.198	906.499	1014.6	922.752	1129.9	1012.54	934.232
h1SMnG0017200	126.275	199.624	188.334	206.332	286.997	170.458	172.378	136.026	211.305	166.711	141.634	131.26	295.275	251.23	281.43	237.847	219.697	152.406	188.952	195.723	229.426	220.463	270.934	406.688	211.506	127.744	115.652	188.253	268.025	165.46	147.976	148.128	127.599	159.772	164.274	150.032
h1SMnG0017202	37.8775	51.4496	40.8457	48.8756	85.5538	52.0568	52.7876	46.6746	67.2527	44.578	38.5492	39.4511	52.2163	44.8745	45.644	38.0653	35.5999	25.4259	32.3438	36.5697	41.2066	42.2221	47.5293	61.6911	52.4267	35.5595	28.0518	41.8387	67.9562	52.601	47.0746	41.9522	43.1791	48.7801	50.1041	45.7368
h1SMnG0017242	14.7081	14.2702	11.4771	17.0249	21.7415	15.9572	17.9486	14.6721	21.2841	17.3926	13.7633	15.6189	24.7938	19.3334	20.8113	19.2772	27.2034	18.1533	19.9925	24.8657	22.6454	25.3941	25.8905	25.2746	21.2293	16.4641	15.2937	15.3519	18.9481	17.8059	20.4143	13.6414	13.9825	18.1057	17.973	14.4243
h1SMnG0017252	3.71834	2.87213	2.98527	3.71237	3.60329	3.25741	3.03469	2.15582	3.37523	2.71278	2.9207	2.53903	4.29002	3.13515	2.50814	2.97512	3.17246	2.13129	2.98317	3.92185	3.37659	3.20108	3.33569	3.689	3.29775	2.44022	2.67919	2.97067	2.46351	2.87917	2.38773	2.03443	2.66876	3.17902	3.42155	2.91835
h1SMnG0017268	6.14765	5.13365	3.83244	4.27986	8.39956	6.90654	6.70826	7.1163	8.71515	8.09985	5.38128	7.4055	5.25738	4.51462	4.5188	4.38117	6.13595	5.14126	5.25108	5.5645	4.48864	6.59888	5.98005	5.28425	6.97024	5.85064	5.48596	7.08391	7.10225	7.53484	8.44402	7.83792	7.1395	7.60017	6.31217	6.65002
h1SMnG0017285	2.39626	4.20643	3.16681	2.86112	2.36162	2.82447	2.49563	4.20699	2.34251	3.11681	4.84115	3.88549	1.76648	2.38272	1.88629	2.91399	2.37459	3.90736	2.82616	2.77199	2.38586	2.52152	2.17771	2.14361	3.65376	3.33692	2.74298	3.65621	1.91315	2.71581	2.48261	3.94038	4.24264	1.95794	2.89062	3.61206
h1SMnG0017290	7.84982	12.8907	11.5578	13.9273	19.4285	10.2052	10.4817	8.64421	13.2239	11.6207	8.24196	8.15567	11.2508	10.2833	13.3491	8.72159	8.7765	6.73037	7.46665	8.54182	9.98824	9.40653	10.3355	14.407	15.2708	8.79066	7.73457	12.5059	16.1963	10.9449	12.1126	11.35	9.19239	10.3581	11.2085	9.13779
h1SMnG0017320	11.4855	12.7324	11.9612	14.0692	9.49515	7.05086	11.4001	14.3791	7.02753	10.7934	13.2031	7.84791	7.25518	7.81698	7.40005	7.988	6.85783	11.0677	10.066	7.76156	6.08595	6.77771	6.36028	7.60233	10.2867	11.4073	10.94	12.402	12.0031	9.47471	9.80392	13.4273	10.196	11.5161	11.3462	11.2428
h1SMnG0017337	6.85827	6.58103	5.08303	6.50256	9.05692	6.70038	7.96606	7.40933	9.69749	8.54236	6.38152	7.92485	7.9071	7.60797	7.46223	7.37667	8.45356	7.08559	7.86789	10.7799	8.18874	9.46018	9.78239	8.97325	6.67045	7.82045	6.76177	6.68921	7.04983	7.47358	8.5389	5.73925	6.93421	8.04229	9.06514	8.03743
h1SMnG0017338	2.1649	2.41983	2.52134	2.57738	1.82599	2.70077	2.37584	2.11396	2.26695	2.71278	1.92046	1.96198	2.69178	2.92614	2.98489	3.21965	3.34343	2.41172	2.65171	2.54612	2.52739	2.44999	2.57522	3.26527	2.84806	2.76362	2.96625	2.55519	2.14902	2.49119	2.11891	1.67038	2.44066	2.21058	2.63499	2.55954
h1SMnG0017339	1.83438	1.65091	1.00854	1.51332	1.36341	1.21638	1.03818	1.29768	1.25941	1.59688	0.860205	1.21181	1.45104	0.940546	1.49245	1.16152	2.16563	1.10303	1.46542	1.35519	1.35468	1.57372	1.64192	1.7448	1.33034	1.77871	1.10038	1.41263	1.52004	1.20476	1.34409	0.942264	1.64231	1.22108	1.55346	1.07644
h1SMnG0017345	6.59385	5.90257	6.55549	5.88777	7.96132	7.44257	7.56676	7.24188	6.85121	6.94548	5.22124	5.82823	9.52637	8.235	9.20342	8.70122	8.62453	7.21646	7.36197	10.1845	7.78436	6.59888	7.67382	7.30323	7.66352	5.82124	6.5704	5.69206	6.31602	7.24897	7.38457	4.47575	5.65686	6.44225	7.3347	7.24804
h1SMnG0017387	2.14837	1.83183	1.87588	1.9153	1.92338	2.10289	1.97654	1.75815	2.59439	1.7508	1.34032	2.13509	2.10295	1.90199	1.9692	2.01738	1.65272	1.38347	1.79688	1.53999	1.75906	1.85985	1.52094	1.29614	1.68635	2.38142	1.86587	2.36823	2.09661	1.2456	1.86591	2.48415	2.18975	2.27374	2.22204	2.22465
h1SMnG0017439	234.272	219.051	178.713	236.031	481.088	345.616	308.68	272.785	384.474	214.906	178.082	260.712	249.789	242.953	295.67	267.292	275.814	167.156	208.072	282.968	269.723	286.434	270.07	458.907	339.649	190.954	156.446	221.679	441.807	225.167	219.276	262.763	281.201	266.385	347.15	333.984
h1SMnG0017457	4.0158	4.38735	3.34834	2.60102	7.52308	6.5973	5.7699	5.44188	7.65724	6.15666	5.40129	5.52047	3.89046	4.1802	4.41515	3.72909	4.06531	3.55214	3.22741	3.83971	3.2755	4.6675	5.68623	5.08484	5.11526	4.11603	3.41278	4.46639	6.08015	5.79917	4.80709	4.06887	5.0638	6.18961	5.72224	6.7457
h1SMnG0017466	4.89168	6.92025	6.53532	7.0937	14.5836	6.24681	6.48865	6.04886	9.06778	6.56069	5.8814	5.65511	6.01444	6.04039	6.81965	6.07251	5.03414	4.82343	4.88472	4.74317	5.56026	5.23976	7.2763	8.84862	7.12014	5.33614	4.00284	8.41344	10.9548	5.3091	6.84693	5.86774	4.72165	7.89492	8.0426	5.90847
h1SMnG0017493	2.92509	2.78167	3.46937	3.02664	3.45721	3.95838	3.11455	2.95117	2.87146	3.23224	3.18076	3.57772	2.67075	4.30561	3.83476	2.68984	3.60938	3.96344	4.29158	3.01838	3.41703	3.27262	3.64679	4.16259	2.69816	3.26342	2.48782	3.40692	2.90904	3.51218	2.89374	2.50557	3.26182	3.0527	3.97214	3.68382
h1SMnG0017497	729.422	1025.96	1067.94	1111.37	1812.26	1120.06	1125.37	1009.61	1453.21	1169.46	957.428	948.963	1748.33	1529.68	1695.05	1430.24	1152.31	903.291	1063.14	1196.59	1243.21	1465.36	1291.86	2081.94	1040.08	655.316	663.945	978.099	1684.75	1038.46	1152.07	1189.35	1050.05	1233.14	1269.28	1309.41
h1SMnG0017501	319.265	271.79	253.97	297.179	431.396	361.82	386.743	348.908	443.666	336.634	311.654	325.054	249.41	207.045	254.089	199.782	263.96	194.414	197.064	235.865	234.764	299.167	274.979	249.307	319.638	295.09	252.211	270.331	372.829	340.395	359.314	242.976	335.807	394.704	370.982	375.463
h1SMnG0017508	7.33752	7.84748	8.7541	8.13411	5.86752	6.72099	7.22735	8.18375	6.95197	6.46449	7.74185	6.32834	4.89988	4.76543	4.29078	5.58345	5.47107	4.80474	4.67538	3.92185	4.38755	4.20254	4.73565	4.33707	7.60731	7.71755	7.44751	8.06028	6.60431	6.14631	5.55029	8.56604	6.4552	5.60013	7.19705	5.52573
h1SMnG0017509	6.70953	5.45027	6.33361	6.07693	3.96849	5.05105	5.47043	5.86048	4.05531	5.13696	5.28126	4.11631	4.75267	4.53552	5.55522	4.9925	4.59721	4.69257	4.29158	4.59944	3.15418	4.52444	4.32085	3.5893	5.43379	6.24754	6.09197	5.60896	4.8484	4.69651	4.50664	5.71783	5.54281	6.02119	5.05367	4.80811
h1SMnG0017547	0.594934	0.474919	0.484098	0.425622	0.608664	0.268015	0.319441	0.209303	0.226695	0.634905	0.340081	0.346231	0.504708	0.459822	0.601124	0.570572	0.341942	0.392605	0.540809	0.451731	0.262848	0.375546	0.466651	0.648068	0.487167	0.529204	0.287056	0.373931	0.419321	0.428812	0.363694	0.321226	0.11405	0.33685	0.157313	0.26313
h1SMnG0017552	8.16382	7.53087	8.85495	9.15087	9.27603	9.38053	7.56676	8.89538	8.79071	9.4851	7.24173	11.2718	11.377	11.8927	9.94964	9.88311	11.569	12.956	13.5726	13.6957	17.5098	12.5361	12.6342	13.6344	8.8627	8.61426	10.1586	7.29165	6.73534	8.29037	8.93422	10.8789	11.9752	11.3055	9.18312	7.98959
h1SMnG0017576	10.6758	12.7324	12.7277	14.0219	27.5603	17.7096	14.9339	13.9187	17.531	18.3738	12.8031	13.8108	17.1601	17.5987	17.2668	13.8567	13.7157	11.049	12.2293	13.6341	13.931	18.0262	16.6266	24.1779	16.0016	9.99607	9.1539	13.5446	22.5909	18.541	18.2163	16.0185	14.8264	17.6846	16.8324	15.3572
h1SMnG0017581	66.5995	86.7293	79.8358	79.7568	166.75	95.2278	79.3811	78.7189	109.72	105.125	71.5371	94.9443	136.545	125.176	111.27	99.6259	96.3895	91.5144	95.3393	92.379	124.792	111.537	120.292	194.719	111.336	67.988	68.8137	90.055	125.089	99.5457	98.229	121.102	82.4122	120.424	85.814	71.1408
h1SMnG0017596	0.462726	0.542765	0.463927	0.496559	0.559971	0.453564	0.658847	0.544188	0.806025	0.711863	1.02024	0.538582	0.778092	0.731535	0.621853	0.815102	0.512912	1.17782	0.348909	0.369598	0.626793	0.768975	0.916019	0.523439	0.768225	0.529204	0.637903	0.727088	0.524151	0.714687	0.67995	0.449717	0.319339	0.905284	0.53093	0.478418
h1SMnG0017613	18.3107	16.7579	21.1591	18.2308	9.71427	11.1536	11.5598	11.1349	7.02753	12.3326	9.56228	11.5988	20.9033	19.6888	22.3245	19.9292	9.13744	10.6564	9.26353	10.8826	12.8189	11.481	12.928	14.7311	16.4887	17.9488	21.3378	19.3405	11.8982	11.68	13.5041	15.5259	13.6859	13.5371	11.9951	17.7254
h1SMnG0017682	5.32135	6.26441	7.30181	7.21192	3.31113	4.67996	5.69004	7.32561	4.33239	4.36738	5.78138	4.65489	7.00283	6.50022	5.36866	6.76535	5.851	7.66515	7.34453	6.1805	6.55099	5.32918	5.32328	6.15664	4.14092	4.68933	6.50661	5.31813	4.32425	4.94155	4.90196	8.11632	6.24991	4.50537	5.91889	5.19084
h1SMnG0017689	69.6403	76.5751	68.0157	75.2641	98.3357	72.0961	60.0549	65.5956	74.2299	66.8767	64.1153	65.4185	72.5308	64.4169	65.3567	56.7107	65.2159	45.2431	56.8198	66.0348	68.8865	63.2706	66.1608	90.6797	82.5187	62.7841	64.795	73.2281	74.5081	68.3036	64.9273	75.0599	61.9517	71.0332	73.8386	72.289
h1SMnG0017718	3.63571	3.75413	3.24749	2.7429	2.04511	2.90693	2.83504	3.03489	1.73799	2.6743	3.20076	3.13532	3.11237	2.75893	3.358	3.15852	2.73553	3.43997	3.20996	2.01226	2.46673	2.55729	2.38511	1.27121	2.37963	3.21932	3.38088	3.24073	3.24974	2.53203	3.51044	3.21226	3.42149	3.28428	2.85129	2.6313
h1SMnG0017725	0.214837	0.316613	0.463927	0.260102	0.365198	0.103083	0.199651	0.272094	0.780837	0.365551	0.320076	0.134646	0.588826	0.564327	0.559667	0.366796	0.341942	0.411301	0.331463	0.205332	0.384163	0.214598	0.311101	0.299108	0.356007	0.294002	0.430584	0.353157	0.314491	0.326714	0.268817	0.299811	0.319339	0.33685	0.117984	0.143526
h1SMnG0017733	1.23945	1.83183	1.63383	1.53697	1.29037	1.17514	1.61717	1.00465	1.23423	1.28905	1.58038	1.36569	0.988387	1.46307	1.34735	1.16152	1.12081	1.70129	1.27352	0.965061	1.05139	1.28759	1.38267	1.39584	1.25539	1.08781	1.99345	0.976375	1.70349	1.53147	1.24921	1.92736	1.87041	0.968443	0.943875	1.26781
h1SMnG0017743	6.99047	8.39024	6.37395	6.14787	8.30217	9.52485	8.38533	6.907	8.79071	7.8305	6.82163	7.30933	8.8324	8.54851	9.65944	9.5367	9.17543	7.60906	8.72272	9.03462	8.51225	8.65544	8.65897	8.47473	7.2513	7.45295	6.71392	6.50224	8.22917	8.10659	7.0525	6.74575	7.04826	8.77915	9.34043	7.84606
h1SMnG0017761	0.578408	0.135691	0.584951	0.614787	0.486931	0.226782	0.319441	0.334885	0.251883	0.173156	0.300072	0.615522	1.2828	1.04505	1.51317	0.774347	0.132977	0.355214	0.139564	0.102666	0.202191	0.62591	0.276534	0.373885	0.262321	0.338102	0.398689	0.58167	0.471736	0.387973	0.585073	0.535377	0.547438	0.905284	0.393281	0.167446
h1SMnG0017786	1.18987	1.51522	1.19007	1.22957	1.26602	2.22659	1.85675	1.61163	1.18385	1.61612	1.30031	1.55804	1.47207	1.44217	1.86556	2.09889	1.7667	1.71998	1.67476	1.95066	1.86016	2.36057	2.33326	1.79465	1.6114	1.77871	1.38744	1.80733	1.78211	1.89903	1.91335	1.60613	1.23173	1.74741	1.86809	1.81799
h1SMnG0017822	7.32099	7.39517	6.41429	7.25922	8.30217	5.27784	4.95134	4.10234	5.76812	4.80989	4.74113	4.09707	7.75989	8.61122	9.63871	6.6227	4.57822	4.44953	4.91961	4.55838	5.09522	5.32918	4.82206	6.68008	8.5629	5.18914	5.50191	6.12831	6.47327	5.18658	5.92979	5.58934	5.47438	5.45276	4.62106	4.80811
h1SMnG0017825	0.363571	0.180922	0.242049	0.141874	0.0730396	0.53603	0.339406	0.460467	0.478577	0.596426	0.620148	0.807873	0.399561	0.397119	0.228013	0.224153	0.379935	0.392605	0.453581	0.246399	0.323506	0.482845	0.587635	0.34896	0.449693	0.367503	0.191371	0.457026	0.707604	0.306294	0.585073	0.878019	0.775537	0.757912	0.43261	0.406656
h1SMnG0017840	2.6772	3.30182	2.72305	1.27687	2.21554	2.20597	1.93661	2.57443	1.61205	2.19331	2.84068	3.19302	2.48148	3.42777	3.25436	3.60683	2.54557	2.74824	3.36697	2.91572	3.21484	2.91495	3.38754	3.51452	2.45457	2.82242	2.6473	2.70061	2.56834	2.51161	2.73561	2.56981	2.62314	3.24218	2.04506	2.1768
h1SMnG0017842	0.975031	0.429689	0.665634	0.70937	0.462584	0.453564	0.239581	0.293024	0.15113	0.250114	0.220052	0.173116	0.588826	0.543426	0.78768	0.733592	0.512912	0.429996	0.244236	0.615997	0.384163	0.160948	0.639485	0.523439	0.356007	0.470403	0.510322	0.353157	0.288283	0.204196	0.347881	0.535377	0.364958	0.378956	0.314625	0.287051
h1SMnG0017854	2.33016	3.48274	4.09466	3.16852	8.59433	4.86551	4.9713	4.91862	6.77565	3.75171	4.14099	3.65466	5.97238	4.41011	6.11488	4.70721	3.97032	2.43041	4.5707	3.88078	3.43725	5.43648	5.59982	7.15367	5.35884	2.39612	2.04129	4.17556	11.1906	3.65511	5.88235	4.79698	3.53554	4.48431	5.17165	5.83671
h1SMnG0017859	13.7	13.8857	10.751	12.1066	14.5105	15.4624	13.3566	12.9977	15.7931	14.6028	12.403	15.792	12.849	14.359	12.5614	13.0416	17.2111	14.1338	15.8056	16.1186	14.4567	16.0412	15.2785	15.2545	15.2333	16.0672	13.699	12.5267	13.0514	15.1105	14.9431	13.1703	14.4843	13.5582	15.161	15.2615
h1SMnG0017869	9.66768	10.697	10.7712	10.4514	12.8063	12.473	11.8393	11.8884	12.6697	11.0627	9.96237	9.79065	13.6482	12.7287	11.6701	12.7156	13.7726	13.5355	13.6249	14.209	11.9899	12.3215	12.2194	13.0611	12.0105	11.0986	10.35	11.4464	10.2209	11.8638	11.1638	10.8575	10.4469	10.7371	10.7759	10.3578
h1SMnG0017874	2.29711	2.17106	2.88442	2.48279	3.60329	2.90693	2.31595	2.90931	3.52636	1.94319	1.74041	2.28897	1.82957	2.17371	1.61682	2.32304	2.54557	1.83216	2.1109	2.09439	2.00169	1.1624	1.78019	1.27121	2.923	2.57252	3.31709	2.63829	1.88694	3.16504	2.56167	2.52698	2.44066	2.80006	2.2417	1.81799
h1SMnG0017884	4.87515	5.56334	6.57566	7.49567	8.35087	6.2262	5.11106	5.50467	6.80084	6.52221	5.38128	6.05905	12.3654	11.0357	10.1984	9.10877	7.69369	5.44039	5.89656	6.57063	8.18874	6.67041	8.34787	10.4937	6.76413	4.52763	5.31054	6.2114	7.41674	6.39134	7.09994	7.49528	6.2271	7.30543	5.89922	6.8653
h1SMnG0017892	1.48733	1.37953	1.59349	1.56061	1.65557	1.58747	1.51734	1.44419	2.06544	1.44297	1.34032	1.61575	2.41839	2.38272	1.88629	2.07851	2.01366	2.00042	1.88411	2.13546	2.40607	2.23539	2.22956	2.94123	1.7613	1.67581	2.24861	1.32953	1.23176	1.77651	1.58128	1.39198	1.93884	1.53688	1.92708	1.55486
h1SMnG0017905	0.677564	1.37953	1.08922	1.30051	1.87468	1.48439	0.998253	0.837212	1.73799	1.86624	1.10026	1.13487	0.88324	0.898744	1.16079	0.550194	0.873851	0.336519	0.575699	0.800796	0.748107	0.733209	1.5555	1.12166	1.51771	1.11721	0.924959	1.10102	1.36279	0.878044	1.15433	1.43481	1.52826	1.28424	1.73044	1.81799
h1SMnG0017937	19.451	26.0527	25.637	23.5274	55.4858	42.9237	40.8885	37.3397	53.1221	36.4012	26.8264	37.5276	38.484	38.4161	43.8406	38.6358	33.6622	24.435	30.5121	37.2062	34.2107	33.5488	40.3913	56.4068	34.795	19.8304	19.4879	26.3206	59.8319	32.2426	35.8001	38.4829	38.4803	39.622	46.0926	42.6271
h1SMnG0017993	24.1279	29.0605	33.5641	30.6448	38.3215	26.5541	27.1924	25.2001	32.1906	33.4768	27.0464	29.7567	44.5826	41.4676	43.3224	33.3581	30.9457	30.6606	28.4012	30.3481	39.3868	34.586	37.3321	56.008	34.5327	22.6088	27.2384	26.9853	38.2893	31.7729	35.0253	43.2371	27.3947	28.9901	29.3585	29.8294
h1SMnG0018032	14.4602	20.0597	15.592	18.7746	30.774	21.3175	20.8435	17.6652	29.0169	20.4516	16.4639	16.6191	13.2696	13.3557	14.6135	11.4522	15.0454	11.2547	13.4504	15.79	11.0396	17.5076	16.955	21.461	21.2293	14.9059	12.1042	14.4794	31.3442	19.4191	19.6711	18.9738	17.6092	19.3057	19.6641	23.9448
h1SMnG0018034	1.22292	1.10815	1.41195	1.6079	1.87468	1.25761	0.998253	0.879073	1.63724	0.904259	0.760181	0.942519	1.2828	0.794239	1.30589	1.24303	1.08281	0.654342	1.1514	0.657063	0.808765	1.05511	0.864169	0.747771	1.59266	1.32301	1.25986	1.26721	1.46762	1.20476	1.01202	1.92736	0.935206	1.68425	0.884883	0.645865
h1SMnG0018035	0.975031	1.0403	0.80683	0.70937	1.14429	1.56686	1.01822	1.06745	0.755649	1.09665	1.14027	1.13487	1.03045	0.606129	0.849865	0.366796	0.75987	1.2339	0.767599	0.595463	0.606573	0.62591	0.846886	0.623142	0.786963	1.08781	1.06849	0.893279	1.31038	1.0414	1.21758	0.899434	0.866776	1.09476	1.17984	0.861153
h1SMnG0018047	61.3608	86.8424	85.766	87.749	171.229	107.474	90.3619	86.798	140.072	96.4671	80.0391	90.6164	149.478	168.546	157.246	140.87	145.249	98.0578	124.822	122.008	152.007	126.648	172.592	278.619	98.82	64.8716	65.2893	89.2033	147.968	96.6461	81.3568	96.0467	89.0955	108.992	109.018	94.7986
h1SMnG0018048	1.09071	1.96752	1.39178	1.0877	3.48156	1.71117	2.25605	1.8628	2.04025	2.17407	1.98047	1.40416	1.72442	2.44542	1.8241	1.30416	1.57673	1.38347	1.51775	1.95066	2.10279	1.64525	2.03944	3.7887	2.1173	1.08781	1.14822	1.10102	2.80421	1.06182	1.96078	2.03443	1.41421	1.62109	1.80909	2.46386
h1SMnG0018124	3.61918	5.76688	4.59893	5.36756	8.76476	5.09229	6.58847	5.98607	7.27941	7.29179	4.44106	5.5397	5.08914	5.43426	5.78323	5.19628	4.54022	3.60823	4.13457	4.84584	5.15587	4.97151	7.70839	9.52161	6.40812	3.04292	3.76363	5.85825	9.67059	6.39134	6.26186	6.03906	5.88496	7.55807	5.23064	8.53977
h1SMnG0018164	16.6581	22.9997	19.7472	22.3688	44.6029	29.5847	26.5535	22.3745	36.0193	27.1085	21.3651	26.4675	28.495	33.7969	33.1655	24.5957	23.138	19.462	23.9003	24.2292	29.2571	30.2046	34.0655	46.6609	26.8317	15.6703	13.8903	22.9344	37.8175	28.7917	26.0753	23.0212	27.714	33.4534	31.9934	34.2069
h1SMnG0018200	9.84946	8.75209	8.27	7.28286	8.25348	9.68978	9.30372	8.74887	9.16854	9.04259	7.38176	9.75218	9.1899	10.7013	10.1777	10.5963	9.51737	8.76818	8.70527	9.50688	9.30079	9.53172	7.51827	7.70204	9.31239	9.59917	9.56854	8.57963	8.04572	8.59666	8.87097	8.35189	8.96429	9.57916	9.37976	7.94175
h1SMnG0018213	8.31255	8.0284	8.69359	8.55973	11.2725	8.51463	10.8011	9.10468	11.6622	9.42738	8.10193	9.50213	8.09636	8.235	8.167	6.88761	9.21343	6.09473	7.22241	8.33649	8.1483	10.6584	10.4046	8.37503	9.79956	8.77596	7.47941	8.06028	9.30369	11.9863	9.59836	7.85934	9.28363	9.4739	9.32077	9.54445
h1SMnG0018218	20.1782	22.5021	19.1017	21.7776	30.3601	20.3691	23.6386	20.0931	24.6845	21.8561	18.5444	19.389	42.6058	30.9753	32.6265	26.2259	30.2238	20.4902	26.7962	28.151	32.755	33.4415	31.7669	42.922	25.5388	17.7724	16.9842	21.1063	27.3345	23.4826	20.2562	15.7829	17.997	23.8111	23.0266	21.4092
h1SMnG0018233	1.35513	1.24384	1.02871	1.46603	1.85034	1.27823	1.81682	1.31861	2.34251	1.34677	0.980234	1.63498	0.88324	0.940546	0.746223	0.529816	1.38676	0.972165	1.01184	0.965061	1.11205	1.46642	1.01972	1.22136	0.861911	1.14661	1.10038	1.32953	1.86074	1.63357	1.88172	1.07075	1.57388	0.905284	1.78943	1.6027
h1SMnG0018251	5.58577	3.64105	3.6509	4.23257	4.57715	4.45317	5.57025	4.1442	5.61699	5.56023	5.80138	5.63588	3.93252	4.59822	4.64317	4.34042	5.11013	4.67387	4.9545	6.0573	6.57121	5.9372	5.99733	4.78573	5.52748	4.64523	4.49721	3.71853	5.84429	5.37036	6.24605	3.44783	6.77454	5.83171	5.87956	5.19084
h1SMnG0018260	67.1118	92.4058	90.1027	94.4171	200.956	128.379	120.05	100.403	163.573	117.092	96.2629	100.369	194.439	172.12	167.983	143.866	163.714	91.7387	135.446	141.166	165.514	154.188	190.273	280.838	100.413	67.0325	66.3897	86.8558	185.759	119.965	101.945	104.463	96.9421	124.592	138.789	122.164
h1SMnG0018272	15.4848	18.2279	16.1568	15.7244	16.2148	14.9882	13.9755	13.3117	19.2942	15.1415	14.7435	13.6377	16.4871	14.4008	17.3704	14.0198	16.1472	13.872	12.9096	15.6874	14.6386	15.7193	16.1254	13.3352	14.7274	16.6699	16.6174	14.8118	15.3576	15.4168	15.0696	13.4701	14.3018	16.0635	16.3212	18.156
h1SMnG0018279	12.2788	19.9692	21.4213	22.8181	18.8442	12.5967	12.8775	11.114	14.3069	9.71597	10.2024	9.30978	31.0185	22.5104	25.0192	22.721	19.0917	13.199	15.5439	18.4388	21.7558	16.381	21.9326	30.2847	18.1564	12.3481	9.98318	13.2122	17.1397	12.7214	10.0411	10.9645	9.83107	10.8634	13.9812	12.104
h1SMnG0018311	4.29674	3.98028	4.35688	4.06705	1.7286	1.99981	3.11455	3.28606	2.64477	2.5781	3.28078	2.80832	5.40459	4.01299	4.91264	4.32004	2.39359	2.9165	3.48909	3.47011	4.08426	2.754	3.19743	2.94123	3.27901	4.10133	3.33304	3.86395	2.25385	3.06294	3.05187	2.41991	2.66876	2.61059	2.75297	2.82267
h1SMnG0018331	0.0661038	0.0678456	0.100854	0.0236457	0.194772	0.123699	0.179686	0.0837212	0.327448	0.153916	0.0800191	0.173116	0.904269	0.856942	0.621853	0.672459	0.379935	0.130868	0.174454	0.123199	0.343725	0.268247	0.449368	0.797622	0.224846	0.147001	0.0956854	0.0830957	0.183453	0.102098	0.173941	0.192736	0.0684297	0.147372	0.255633	0.167446
h1SMnG0018345	4.97431	4.83966	4.51825	6.07693	7.69351	6.39113	5.71001	4.03955	5.64218	5.11772	4.98119	6.07828	9.33711	7.48256	7.4415	5.88911	8.30158	6.30038	6.82117	6.01623	7.88545	5.50801	6.94792	6.65516	5.65864	4.16013	4.27395	4.48717	6.44706	4.88029	5.61354	4.15453	5.79372	5.53697	4.77837	4.95163
h1SMnG0018353	8.47781	11.1493	12.0823	11.2317	17.5295	11.1536	9.80285	9.04189	16.322	12.852	9.94237	9.32901	19.221	18.0376	18.7799	17.5247	14.2286	9.27296	12.6131	11.6834	14.2545	13.8237	18.234	30.509	12.5539	8.12916	7.89404	12.2774	21.4902	12.1497	9.12397	13.4915	8.0519	12.4424	12.29	13.4436
h1SMnG0018440	5.63535	4.9075	4.45773	4.63455	6.6953	5.7314	6.46868	6.19537	7.83356	5.96426	5.4413	7.13621	6.22474	6.2494	8.39501	5.90949	8.13061	8.05775	8.26914	7.49463	7.66304	7.06384	7.44914	8.59936	5.52748	5.51254	4.561	4.3833	4.79598	5.28868	5.4396	4.64708	5.45157	6.7791	6.09586	5.78886
h1SMnG0018455	0.776719	0.655841	1.02871	0.614787	0.292159	0.350481	0.578987	0.293024	0.453389	0.519468	0.720172	0.596287	0.651915	0.292614	0.456025	0.652082	0.189968	0.691733	0.523363	0.328532	0.303287	0.196715	0.345668	0.373885	0.33727	0.455703	0.765483	0.540122	0.471736	0.387973	0.221379	0.770943	0.456198	0.463168	0.471938	0.885074
h1SMnG0018494	18.3768	24.447	20.9977	23.5274	25.2717	17.2767	21.163	19.528	23.9037	18.1814	17.2641	16.0998	35.7081	26.9414	30.8024	23.801	23.613	16.9381	20.9345	20.3074	23.8788	25.2152	27.1868	31.855	25.7262	16.7287	16.8566	20.4831	25.6572	19.8683	18.9437	15.5474	17.7005	21.7058	19.0938	17.7972
h1SMnG0018507	97.4865	131.575	122.92	131.257	181.236	120.854	116.756	98.5189	155.261	133.811	104.565	114.045	166.491	161.314	187.136	143.947	120.325	99.2169	123.426	128.497	139.613	145.676	143.971	246.964	136.744	94.0219	82.6084	122.068	170.795	133.054	122.233	134.637	113.776	136.908	132.123	136.254
h1SMnG0018508	120.077	161.676	156	162.989	254.373	149.594	147.222	127.152	211.279	172.002	128.691	135.492	215.258	210.933	236.677	189.674	160.428	138.496	173.634	177.284	198.329	220.839	200.798	362.893	168.785	111.868	96.0681	164.052	241.083	154.189	138.156	146.501	124.884	174.657	152.102	166.226
h1SMnG0018569	27.1521	37.2473	30.2561	39.4646	49.4235	30.0589	29.8677	29.8466	34.6087	29.6289	22.6054	23.3706	51.9219	38.6251	40.9801	32.6245	33.7002	21.3876	27.3021	30.2454	33.5839	29.9185	36.7272	50.5244	39.2919	25.9604	25.867	31.2648	44.7887	33.7332	28.0677	27.9681	22.8783	28.5691	31.5608	27.3655
h1SMnG0018625	5.93281	9.13655	13.111	6.85724	7.71786	6.26743	6.54854	7.97444	5.74293	7.96517	10.3225	8.09797	6.07753	6.43751	6.11488	8.02876	8.14961	10.7499	9.62988	7.67943	7.84502	5.18611	5.306	10.3691	4.29082	4.89513	7.22425	8.30957	9.6968	6.43218	4.58571	10.3221	8.759	8.63177	8.69152	8.63545
h1SMnG0018632	2.77636	2.87213	2.01707	2.76654	1.55818	2.3709	1.85675	1.8628	1.98987	1.59688	2.1005	1.8081	3.15443	2.94704	2.48741	3.05663	3.89433	2.37433	2.66915	2.68985	2.16345	2.07444	1.95302	2.01898	2.79184	3.10172	2.63135	1.64114	2.25385	2.24616	1.81847	1.37057	1.64231	1.64214	1.71077	1.79407
h1SMnG0018639	4.61074	5.47288	4.94183	5.1784	5.18581	4.80366	6.74819	6.19537	4.7354	4.19422	4.38104	3.59696	3.91149	3.23966	3.358	3.56607	2.43158	4.01953	3.2623	2.85412	2.62848	2.28904	2.50609	3.34004	5.04031	4.43943	5.5338	4.81955	4.63874	5.59498	5.18659	6.23179	5.58843	4.52642	4.01147	3.82735
h1SMnG0018642	2.72678	2.44244	3.85261	2.88477	4.26065	2.90693	4.09284	4.70932	3.19891	4.15574	3.38081	2.63521	4.56341	3.74128	4.82972	4.29966	4.06531	5.3843	4.5707	3.36745	4.18536	3.23685	3.78506	5.13469	2.923	2.29322	2.98219	3.44847	4.19321	4.14518	3.68438	5.63217	4.69884	2.94744	3.36256	3.22932
h1SMnG0018645	114.046	209.055	207.759	166.465	167.456	129.204	173.137	160.368	166.167	125.73	201.968	127.009	198.119	162.484	157.101	207.423	176.746	161.398	164.964	146.71	156.637	92.438	109.991	208.653	95.7284	110.545	144.262	128.154	143.303	157.721	96.537	217.62	138.228	105.118	144.197	154.266
h1SMnG0018662	232.9	298.724	242.311	320.801	383.19	232.905	235.608	193.605	288.23	211.731	196.647	195.89	440.674	356.07	391.083	334.029	319.525	191.311	266.392	310.236	355.412	330.856	313.227	508.584	299.308	193.733	193.428	245.34	362.791	225.045	198.356	208.604	182.342	205.352	225.567	234.305
h1SMnG0018664	2.41279	3.50536	2.94493	3.23945	5.55101	3.6079	2.93486	3.85118	5.44067	4.27118	3.32079	3.19302	3.68017	4.0757	4.72608	4.29966	4.17929	3.36519	3.2623	3.05945	3.72032	4.86422	4.70108	6.05694	4.27208	2.95472	2.50377	3.17841	5.37255	3.67553	4.75965	4.17594	2.55471	3.17902	3.91315	5.11908
h1SMnG0018693	106.311	94.8708	94.0763	101.795	178.752	165.571	168.126	140.966	167.25	166.845	150.996	135.665	120.478	136.818	122.774	144.905	137.897	138.421	108.912	141.248	103.906	136.842	126.843	117.749	114.541	109.971	121.744	103.288	144.351	150.329	143.738	133.416	129.287	153.035	126.814	146.683
h1SMnG0018724	24.5575	24.5601	20.4531	24.4496	40.8048	33.7287	36.576	29.1768	40.3516	35.2469	27.9667	31.8148	36.6124	35.2391	33.891	34.2139	42.6287	32.8667	35.1351	44.5982	40.7011	43.2593	39.8555	37.9867	27.6374	25.1813	27.1268	26.8399	29.5621	31.8342	33.95	28.4178	28.2843	32.9481	28.8079	29.8294
h1SMnG0018732	1.65259	3.00782	2.50117	2.97935	4.26065	2.94817	2.25605	1.71628	4.00494	2.61658	1.28031	2.09662	9.92593	8.75752	7.37932	9.08839	5.69903	3.00997	5.09407	3.83971	5.35807	5.06093	6.0319	10.5685	3.69123	2.48432	2.16887	3.94705	3.61664	2.10322	2.81467	2.50557	2.00727	3.13691	2.75297	2.55954
h1SMnG0018782	6.99047	5.6538	6.73703	5.84048	7.93697	8.45278	7.427	6.94886	6.92678	6.65688	4.94118	7.84791	13.4589	11.7464	12.8723	13.0416	7.16178	9.59078	7.60621	7.06343	9.68496	7.7434	8.97007	10.743	6.83908	6.08584	6.47471	6.19063	9.43472	7.75946	9.13979	7.79509	7.57289	9.60022	7.35436	7.79822
h1SMnG0018798	3.90012	3.70889	4.84098	5.34392	4.13891	3.99961	3.47392	2.21861	4.00494	2.7705	2.64063	3.46231	4.89988	4.61912	5.34793	4.68684	4.21728	3.14084	3.2623	4.53784	3.92251	3.05802	5.32328	5.30917	5.28389	4.24833	3.81147	4.75723	3.85251	3.08336	3.92157	2.18434	3.12496	3.51587	3.22491	2.99012
h1SMnG0018811	8.75875	9.97331	9.924	8.81983	18.7712	10.968	10.8011	9.35584	11.8889	12.1017	8.68207	8.69425	14.931	14.4426	15.111	13.1843	11.474	8.74949	10.8511	10.0202	10.1298	12.554	12.9107	19.5168	12.7413	8.36436	8.35652	11.9658	14.1259	11.2512	10.1992	10.0437	8.09752	11.2424	9.77304	8.87466
h1SMnG0018838	0.330519	0.203537	0.463927	0.37833	0.754743	0.948361	0.638882	0.774421	0.654895	0.711863	0.700167	0.692463	0.462649	0.668832	0.870594	0.753969	1.04482	0.467387	0.785045	1.00613	0.849203	0.661676	0.674052	0.947176	0.861911	0.661505	0.749536	0.623218	0.733812	0.735106	0.85389	0.706698	1.1405	0.694753	0.648914	0.693707
h1SMnG0018901	11.6012	15.2653	17.5687	16.079	14.4618	9.463	11.1605	11.1559	11.637	11.0243	9.12217	9.42519	12.9332	10.0534	11.6908	9.12914	7.86466	7.12298	7.4492	7.24823	9.30079	8.69121	9.76511	11.8148	12.6476	11.2162	11.6577	13.2745	12.7893	12.4764	12.2391	12.1209	9.26082	10.9476	10.186	13.0369
h1SMnG0018937	19.2858	16.577	13.5951	15.9135	15.8009	15.3593	17.2099	15.5721	16.3472	17.4503	15.0236	15.0803	17.3914	17.5778	16.5205	19.8885	16.1282	15.1433	16.5034	19.2602	14.0523	18.9382	14.639	12.9115	17.4818	19.1836	18.3716	16.453	13.8376	14.7838	14.6901	11.7141	18.3164	12.9056	18.5039	19.2085
h1SMnG0018970	14.1297	12.4384	10.6905	10.4041	13.5123	14.4316	13.736	12.3907	15.2641	14.1603	12.3629	14.9649	9.73667	10.4714	10.0118	11.2892	13.5637	11.6847	12.4909	14.7839	13.8501	13.7164	13.5502	11.74	14.3902	13.7005	14.4485	13.7939	12.1865	13.3136	13.6622	14.2625	15.123	16.4214	15.338	14.8071
h1SMnG0019034	9.60157	8.16409	10.9729	9.19816	10.5177	8.86512	9.36362	8.81166	9.69749	5.77186	7.66183	9.04049	8.81137	6.75103	8.12554	6.8061	5.01514	5.7956	4.50092	5.19491	4.28645	4.39925	6.51583	7.77681	11.3735	7.11485	8.38842	9.20285	9.85404	7.494	8.09614	6.51019	7.55008	8.77915	9.24211	8.18096
h1SMnG0019036	3.66876	4.13858	3.71142	4.51632	2.8242	1.97919	2.1163	2.09303	1.7128	1.51992	2.60062	1.4811	4.18487	3.97119	4.87118	3.56607	2.73553	2.31824	2.09345	2.75145	2.54761	2.05656	2.99002	2.04391	2.88553	3.51332	4.258	2.92912	2.48972	2.53203	2.76724	1.58472	2.46347	2.12636	2.14338	1.84191
h1SMnG0019059	2.21448	1.76399	2.03724	2.26998	3.5546	1.79364	1.95658	2.15582	2.3677	1.38525	2.18052	1.92351	5.72003	4.45192	5.4723	4.25891	3.17246	2.8791	4.62304	4.45571	3.31593	4.09524	4.33813	5.60828	2.43584	1.29361	1.13228	2.07739	3.8001	1.3477	1.31246	1.00651	1.71074	1.74741	1.29783	2.84659
h1SMnG0019160	10.9402	11.6242	11.6385	11.3972	11.9785	13.1534	13.7759	12.7466	12.5186	10.0815	12.8631	11.7526	12.7018	11.1193	11.2141	11.9412	14.6655	11.4603	11.6187	13.4082	13.7086	10.6584	11.5799	10.6433	10.0431	12.6127	12.6464	9.97149	11.3479	12.8644	11.9861	11.35	11.5874	12.5687	11.6411	11.6016
h1SMnG0019215	3.68528	2.69121	2.56168	3.02664	3.5546	2.94817	3.21438	2.7628	2.77071	3.32844	3.04072	2.86603	2.33428	2.34091	2.15576	2.11927	2.65955	1.19651	1.50031	1.84799	2.20388	2.50364	2.22956	2.19346	3.65376	3.26342	3.46062	3.8224	2.17523	3.0221	3.96901	2.56981	4.56198	2.12636	3.14625	3.51638
h1SMnG0019220	1.45428	2.28414	2.50117	1.79707	1.50949	1.36069	0.878463	1.63256	1.56167	2.32799	1.12027	1.4234	1.9978	1.46307	1.34735	2.16002	1.61472	1.15912	1.50031	1.33466	1.57709	1.19817	1.59007	1.69495	2.30468	1.36711	2.18482	1.95275	2.04419	2.00112	1.18596	1.15642	0.866776	1.32635	1.47481	1.65054
h1SMnG0019225	28.3916	38.4232	37.7193	37.1473	81.5853	43.1917	47.1575	35.1629	57.8323	48.5414	31.6675	36.3351	60.9225	61.8879	62.6206	58.9726	53.9128	38.1201	45.9513	47.9656	48.263	61.8757	58.366	96.7366	50.122	29.7971	27.5893	41.1947	66.4624	37.6129	38.2827	46.6635	35.1501	43.3905	41.0586	40.4981
h1SMnG0019276	16.8069	15.989	14.7448	14.1401	18.6008	17.7096	18.4278	18.8791	18.6645	15.7764	15.0236	17.4462	10.9564	10.8058	11.4214	11.3911	12.4999	10.6938	10.9208	11.6013	11.3429	11.5525	9.31574	11.1169	15.402	14.0092	14.8312	14.0432	14.4142	14.0895	14.611	17.1321	18.1111	17.1793	14.3351	17.9646
h1SMnG0019285	7.60193	8.95562	7.70522	11.1607	17.1156	11.5247	12.3983	9.90003	16.322	12.6789	7.80186	8.04026	10.3886	9.34275	11.4835	8.66046	9.06145	5.83299	8.32147	8.17222	9.34123	10.7657	13.6539	17.6972	12.8162	7.68815	6.61824	10.7609	16.2487	13.3544	11.0848	8.05208	7.55008	11.4739	11.4445	12.5585
h1SMnG0019288	1.99964	2.12583	2.72305	2.03353	0.973862	1.89672	1.77689	1.25582	1.41054	2.28951	2.04049	1.50034	2.43942	2.54992	2.38377	2.26191	1.61472	1.73868	1.86666	1.51946	2.20388	1.93138	1.97031	2.24331	2.36089	1.94041	1.84992	2.11894	1.75591	1.16392	1.45478	1.86311	1.48264	1.45266	2.06473	1.79407
h1SMnG0019336	2.13185	1.67353	2.76339	1.44238	3.1894	1.91734	2.37584	2.57443	1.53649	1.88548	2.20052	1.8658	2.73384	2.1319	2.36304	2.42493	2.10864	1.79477	1.77943	2.83358	2.79024	1.94926	2.90361	3.16556	2.45457	1.55821	2.24861	1.97352	1.83453	2.42994	1.73941	1.82028	2.12132	1.93689	2.32036	1.96152
h1SMnG0019348	0.198311	0.248767	0.161366	0.212811	0.365198	0.391714	0.479162	0.397676	0.226695	0.461749	0.260062	0.423172	0.252354	0.229911	0.165827	0.183398	0.170971	0.299128	0.436136	0.164266	0.22241	0.178831	0.241967	0.274183	0.281058	0.249902	0.223266	0.290835	0.288283	0.285875	0.426945	0.235566	0.410578	0.147372	0.294961	0.191367
h1SMnG0019368	6.69301	8.66163	7.07993	7.75577	10.7612	6.88593	7.40704	4.81397	9.92418	7.29179	6.3015	6.40528	10.3886	8.2559	9.78381	8.45668	7.65569	6.01995	6.35014	9.54795	7.80458	6.67041	7.81209	9.49669	11.9169	6.83555	6.92124	8.37189	10.1161	7.45316	6.38836	8.3733	5.95339	7.07384	7.47235	6.26728
h1SMnG0019382	1.35513	2.17106	1.63383	2.29363	3.74937	2.02042	2.37584	1.98838	2.82109	2.27027	1.96047	1.92351	2.10295	2.27821	2.01066	1.93587	1.99466	0.972165	1.55264	1.62212	2.08257	2.25328	2.43696	4.28722	2.84806	1.49941	0.988749	2.53442	3.77389	2.81791	2.92536	1.54189	1.59669	2.31584	1.65178	1.84191
h1SMnG0019460	3.66876	5.2015	5.38559	5.08382	2.459	2.43275	3.19441	4.96048	2.26695	3.55932	3.80091	3.50078	1.87163	1.35857	2.01066	2.44531	1.50074	3.10345	1.919	1.70426	1.31424	0.661676	1.08885	1.42076	3.8786	3.82203	3.85931	4.50794	3.27595	3.24672	2.76724	4.13311	3.71801	3.4106	3.57886	2.91835
h1SMnG0019466	731.835	923.809	819.819	965.57	1483.53	947.145	934.365	796.858	1328.91	1037.74	779.626	784.406	922.607	986.11	1079.47	947.23	931.696	659.82	869.219	893.791	859.818	1203.29	1137.13	1815.29	1104.67	682.981	569.519	923.11	1402.13	944.939	863.33	901.875	836.12	987.286	964.778	1027.57
h1SMnG0019473	7.20531	7.50825	7.9271	6.5262	5.25885	7.17456	6.1692	6.38374	6.95197	7.25331	8.04192	7.27086	7.04489	6.83463	6.81965	6.6227	8.7955	9.17948	8.30403	7.96689	8.26962	7.18902	8.81452	7.10382	6.46434	7.99686	8.03757	6.43992	6.00153	7.02435	6.95762	5.43943	8.96429	6.16856	9.47808	9.56837
h1SMnG0019519	52.5525	58.7996	56.6394	61.7625	71.5789	50.2838	52.2086	45.2513	63.8271	54.9674	49.2517	46.7797	78.2508	66.5279	69.7511	57.7704	60.5617	45.7105	55.4939	59.0536	72.809	66.0961	76.3407	93.1224	69.5525	47.1579	45.0678	58.2709	64.523	53.8874	50.8065	46.9633	44.3881	52.9486	54.9414	53.8699
h1SMnG0019652	61.2782	83.6763	70.2345	79.5676	88.8406	60.7157	65.4056	54.063	74.8344	55.4099	53.1927	59.0902	92.5088	65.4411	72.3007	63.3131	62.1954	51.9734	54.2728	66.2402	70.403	70.4954	68.9434	101.298	81.6942	54.2875	53.3606	64.5861	81.8462	64.138	54.4592	54.5014	59.4882	61.0119	60.3884	68.7009
h1SMnG0019695	6.51122	8.07363	6.1319	8.74889	20.2807	12.6173	14.2351	10.6326	18.8157	13.5062	8.78209	8.73273	14.0898	11.6001	11.6079	8.68084	8.7575	7.60906	8.42615	8.82929	10.797	10.9624	13.3255	19.3423	12.7038	7.40885	5.37433	9.92994	18.7908	9.51555	11.7963	10.2578	11.9296	14.1056	10.5596	12.2714
h1SMnG0019698	13.6008	15.2879	15.5113	14.1637	15.0462	14.5965	18.3679	15.6559	13.2994	16.623	17.6442	15.6766	16.8026	14.1709	12.7065	15.2832	16.6602	15.9099	17.7769	16.8372	16.519	14.8788	16.6439	14.8806	13.5283	13.3036	12.3753	12.0281	19.446	14.7634	13.8204	12.2923	16.6284	15.5793	16.2819	15.5725
h1SMnG0019739	7.98203	7.39517	9.33905	8.7016	4.43107	4.57687	4.5121	5.3163	2.64477	3.80943	3.88093	3.7316	4.29002	4.74453	4.5188	5.78723	3.57139	5.10387	4.48348	4.33251	2.7498	2.50364	2.79991	1.96913	5.54621	5.39494	6.33118	7.22933	3.69527	5.71749	4.85452	4.58283	2.94248	2.82112	3.38222	3.32501
h1SMnG0019766	3.76791	4.20643	3.87278	4.13799	3.77371	3.75221	3.49389	3.09768	3.37523	4.05954	3.20076	3.6739	4.29002	3.92939	3.62747	2.58795	3.59039	3.06606	2.63426	4.22984	3.13396	3.89853	3.87148	5.58335	4.51567	3.66033	4.258	2.70061	4.24563	3.75721	4.06388	4.45434	3.85487	4.31589	3.73617	3.97087
h1SMnG0019781	3.83402	3.14351	3.81227	2.60102	3.8711	3.40173	3.39406	3.57908	3.09816	2.84745	2.64063	3.05838	3.91149	3.80398	4.02131	3.54569	3.59039	3.45866	3.838	3.61385	4.36733	3.41568	4.07888	4.68603	3.59754	3.13112	4.54506	4.40407	2.90904	3.57343	2.65655	2.84821	3.55835	2.96849	3.53953	4.6885
h1SMnG0019787	1.95006	2.05798	1.69434	1.98624	2.19119	2.32967	2.55553	2.09303	1.98987	1.94319	1.74041	2.30821	2.52354	2.21551	3.31655	2.22115	3.72336	2.28085	2.52959	2.71039	2.54761	3.04013	3.33569	1.99405	2.06109	2.46962	1.81802	1.74501	1.83453	1.89903	1.94497	1.37057	2.3038	2.46321	1.86809	2.70306
h1SMnG0019822	13.4191	15.3557	14.1599	16.0081	21.2545	18.8435	16.8705	13.4791	18.3119	15.738	12.683	12.7721	23.8895	18.2048	19.0287	17.4024	20.5545	17.6485	16.6953	18.213	18.3994	16.989	19.1327	21.3862	16.9946	13.3624	14.3528	15.1442	19.6295	15.4985	14.1524	11.5213	14.4843	15.474	17.3044	16.0988
h1SMnG0019846	238.651	312.768	299.475	328.178	417.519	289.951	282.765	249.971	378.958	267.718	256.901	270.868	377.333	320.475	334.702	290.339	316.296	228.534	264.106	292.824	332.786	316.478	385.368	509.431	320.687	227.308	226.631	284.354	362.555	293.042	254.554	273.749	279.627	283.501	293.486	291.189
h1SMnG0019882	14.4437	17.7077	18.2545	17.3796	19.3555	14.9882	15.0337	16.0535	17.7074	15.0261	13.8233	14.5417	8.9796	5.30886	8.18773	7.03026	7.10479	6.56211	6.00123	5.8109	5.27719	6.24122	6.25658	7.15367	19.5991	16.0672	14.9907	17.7825	16.1177	16.2336	15.9393	17.6246	15.602	15.3688	15.1413	13.922
h1SMnG0019883	1.85091	2.3746	1.51281	2.22269	2.67812	2.26782	2.03644	2.03024	1.96469	2.30875	1.52036	2.32744	0.988387	0.836041	1.05715	0.83548	1.70971	1.21521	1.1514	1.53999	1.09183	1.53795	1.90117	1.57032	2.75437	2.21972	1.78613	1.80733	2.01798	1.93986	2.1031	2.48415	2.16694	2.56848	1.55346	2.03328
h1SMnG0019906	0.0661038	0	0	0	0	0.0412331	0.0598952	0.0209303	0.0503766	0.0192395	0	0	0.0841181	0.041802	0.0414568	0.0611327	0	0	0.0348909	0.0205332	0.0404382	0.0715326	0.0172834	0	0.0749488	0	0.0318951	0	0	0.0816785	0.0632511	0	0.0684297	0	0.0589922	0.0239209
h1SMnG0019937	3.15645	3.88982	3.12646	3.85424	2.84855	3.66975	3.25431	2.93024	2.66996	3.44388	2.88069	3.92396	4.37414	4.82813	4.31151	3.79022	4.46424	3.38388	3.24485	3.28532	4.83237	3.98794	3.24928	4.362	3.46638	3.89553	4.13042	3.57312	3.1187	3.06294	2.78305	4.36868	3.53554	4.12641	3.57886	3.68382
h1SMnG0019979	12.1135	10.3125	8.73393	9.93118	10.4203	12.0194	11.3202	9.54422	12.6445	10.1585	10.8626	10.31	12.2812	11.4329	11.5665	10.6982	11.759	8.37558	8.94951	10.9647	8.99751	9.5496	9.14291	8.22548	11.5234	12.0247	11.0517	9.68065	10.7451	9.43387	11.828	9.52972	9.46611	12.1055	11.4838	13.1565
h1SMnG0019985	28.7717	33.0634	26.1816	36.9109	70.3615	51.9949	50.8311	39.7676	64.6583	65.0874	36.0286	41.1631	41.302	45.2089	48.7532	40.8162	45.0603	35.241	38.9033	40.7174	38.3557	51.0921	49.4996	73.805	51.8271	35.5889	28.9129	41.2986	73.4074	48.66	49.5098	43.8581	46.6463	51.3696	50.6153	56.1185
h1SMnG0019991	1.45428	1.58306	1.63383	1.9153	1.14429	0.721579	1.15797	1.33954	1.13347	0.769582	0.920219	1.30799	1.59824	1.48397	1.34735	1.46718	1.84269	2.22476	2.32024	1.90959	1.25359	1.4843	1.29625	1.34599	0.93686	1.13191	0.71764	1.22566	2.04419	1.26602	1.02783	0.471132	1.34578	1.20003	1.10119	1.36349
h1SMnG0020012	5.61882	6.71672	7.60437	6.54985	3.16505	2.6183	3.43399	6.17444	3.4508	3.80943	5.58133	3.59696	3.25958	2.98884	2.98489	3.34192	2.96349	4.93561	3.34952	3.63438	2.56783	2.68247	2.73077	2.99108	5.15273	5.85064	5.75707	7.29165	3.32836	3.73679	4.28526	5.93198	5.58843	3.76851	5.23064	4.87987
h1SMnG0020085	9.50242	9.31747	10.3476	9.31639	5.94056	6.1025	6.72823	6.92793	6.52377	5.2524	6.2815	7.86715	8.70622	9.82348	9.22415	8.41593	7.82666	6.41255	7.92023	7.88476	8.43137	7.29632	9.00464	7.10382	7.71973	8.68776	10.5094	7.14623	5.5298	7.73904	5.94561	6.87424	8.82743	8.04229	8.0426	7.08059
h1SMnG0020099	41.067	47.2884	43.8915	58.2865	71.0919	54.1803	51.5298	41.9862	61.8624	50.7347	40.2896	44.8177	81.3211	59.2126	66.9528	50.0473	59.1559	39.2044	47.1201	54.8237	56.108	59.4078	74.1111	82.18	56.6426	36.1329	37.9393	43.3967	65.2306	49.5788	50.1898	38.7399	44.0003	50.2959	52.0705	52.339
h1SMnG0020119	23.2685	28.3369	26.2623	31.165	53.0511	34.1204	35.9172	26.3094	44.4321	29.956	27.3665	29.045	26.392	23.0329	24.5839	21.5595	20.0036	15.8164	16.1894	19.486	23.6968	22.3003	29.6064	32.3037	32.9775	22.7264	22.518	32.0126	39.2327	34.6725	28.9848	25.4197	31.1811	36.8008	35.7493	34.9006
h1SMnG0020151	15.0882	16.1925	15.3701	16.6229	16.1418	17.3179	15.8323	15.8652	16.2968	14.4874	15.9438	14.4263	20.2514	16.0102	17.8264	16.6077	22.3592	17.5551	17.6199	20.3074	16.3573	15.5583	16.9031	14.7809	16.7323	16.8757	16.729	14.7287	13.5231	14.3142	15.2435	15.269	13.8684	14.9056	15.515	16.3858
h1SMnG0020184	2.95814	4.13858	3.63073	2.71925	3.57894	3.38111	3.19441	4.06048	3.62711	3.90563	3.42082	3.15455	3.72222	3.21876	2.71542	2.89361	3.78035	2.72954	3.68099	2.87465	3.84163	3.21897	3.83691	5.13469	3.11038	3.45452	2.58351	3.46925	3.38078	2.32784	2.79886	2.84821	4.06016	3.01059	4.48341	3.56422
h1SMnG0020219	16.3607	21.1226	20.1506	20.1697	27.4873	19.627	19.9651	17.5605	23.0221	22.6642	17.5842	17.3308	29.946	25.4365	29.9733	21.1519	18.3319	15.6107	17.0791	21.3751	20.947	22.3897	25.8214	27.9417	22.8969	14.9353	17.0161	21.1063	24.1634	19.2353	23.2922	19.7661	17.404	22.5689	23.2233	21.768
h1SMnG0020227	8.90748	7.80225	8.37086	9.90753	11.0777	8.55587	8.48515	8.01631	8.33732	8.29225	6.64158	7.05927	11.8606	10.0952	12.3334	9.10877	8.90948	8.46905	9.33331	10.4925	9.05816	10.4616	10.0935	9.52161	11.5234	8.89356	8.43626	9.84684	8.49125	9.27051	10.1202	8.50179	5.77091	7.4528	7.09873	6.79354
h1SMnG0020243	9.53547	11.6242	10.9325	12.012	11.8324	9.87533	9.22386	8.41398	9.69749	8.29225	8.02191	10.2331	6.47709	5.47607	5.1821	4.52382	4.42624	4.37474	4.48348	5.6261	6.32858	4.84633	5.84178	5.75783	13.0411	9.54037	10.6849	13.2745	11.6886	10.5161	8.58634	11.6926	9.16958	8.61072	9.47808	8.97035
h1SMnG0020252	6.52775	8.09625	8.0683	7.51932	10.6638	8.18477	9.02421	8.2884	9.84862	8.98487	7.48178	8.90584	9.61049	9.34275	8.97541	7.8046	9.89731	8.59992	8.67038	9.21942	10.3522	10.9803	9.79968	10.7679	7.94458	7.95276	8.42031	8.33035	8.09814	7.65736	7.16319	6.25321	8.37124	9.13705	9.59607	8.65937
h1SMnG0020282	7.40362	7.05595	5.80917	6.40797	14.827	8.86512	10.0424	8.51863	14.0551	12.1402	5.08121	6.6361	11.8817	8.75752	11.4835	8.23253	10.4672	6.03864	7.6411	7.47409	7.90567	11.481	13.844	16.451	11.7857	6.04174	6.06007	7.2501	16.8253	11.1491	9.8988	8.6517	9.14677	12.274	10.068	9.61621
h1SMnG0020338	29.1518	30.9602	26.7867	35.7286	26.5621	18.6374	20.2446	18.2512	20.9818	22.1255	16.1038	20.3507	25.6981	26.8996	26.6775	27.5301	23.7649	17.4803	19.9576	23.0793	16.0742	21.3882	17.6463	22.0592	35.5445	25.2842	20.381	31.3894	27.7276	26.3822	26.6287	22.7857	17.883	19.7899	16.1442	17.6297
h1SMnG0020419	65.6906	94.5316	94.8226	109.432	151.606	93.661	90.0225	79.6607	116.496	87.6939	74.9379	72.8625	147.564	122.626	133.74	103.172	96.2376	76.0719	87.5587	95.2331	109.203	108.372	131.768	178.518	111.093	64.9451	55.1307	88.4138	132.27	89.0091	96.7268	84.9965	73.4707	93.9811	92.1655	90.8277
h1SMnG0020440	61.1129	68.8181	71.1019	66.4679	86.7224	83.3527	93.716	80.4979	91.3075	83.8844	78.6187	67.6305	110.426	86.6765	92.0549	97.364	109.839	97.0296	89.687	123.918	96.3036	102.041	108.263	86.5669	57.3359	65.4743	74.4911	59.5589	66.0955	76.8186	67.2992	66.5581	61.9517	74.8649	70.2007	70.4471
h1SMnG0020476	6.70953	8.68424	9.03649	7.96859	7.20658	9.71039	6.20913	6.96979	6.29707	7.31103	8.12194	6.82845	7.38136	7.10634	6.40508	7.21365	7.29475	6.87994	6.43737	8.60342	7.31932	6.95654	7.53555	7.20352	5.95843	7.40885	7.03288	8.60041	7.31191	6.12589	6.04048	6.55302	7.8238	6.31593	5.97788	8.3484
h1SMnG0020479	25.0203	31.0281	27.0288	29.3206	29.3863	35.11	35.3981	33.5513	30.4526	31.726	34.7083	36.1427	28.3898	28.5299	26.3665	29.0176	38.7724	32.5675	34.5594	36.2411	36.4551	35.6948	31.6113	31.3814	30.4667	27.3128	27.1109	27.6293	30.7415	29.7718	28.0044	29.8098	37.1345	27.4322	34.0385	39.613
h1SMnG0020486	15.6335	15.8533	17.7704	15.7953	13.9749	15.8954	14.7542	11.7419	16.0449	14.1988	12.2229	14.3301	20.5038	18.5392	17.9094	18.4009	20.4595	15.3303	16.451	21.1698	20.2798	23.2123	18.4414	22.3583	18.4374	16.7875	15.8997	14.2717	12.8941	13.0277	14.0101	11.9068	15.3967	13.9582	13.4896	16.8643
h1SMnG0020513	0.545356	1.0403	1.3111	1.20593	2.02076	1.38131	1.17794	1.63256	2.26695	1.44297	0.520124	1.76963	0.988387	1.25406	0.994964	1.34492	1.38676	0.37391	1.04673	1.08826	0.828984	1.03722	1.27897	1.69495	1.72382	0.926106	0.988749	1.37108	1.62487	1.49063	1.39152	1.39198	1.20892	1.64214	1.57313	0.908995
h1SMnG0020531	2.6772	2.26152	2.86424	3.45227	3.82241	2.84508	2.63539	2.13489	2.7959	3.03985	1.86044	2.28897	4.4162	2.94704	2.96416	2.97512	3.00149	2.4678	2.51214	2.75145	2.04213	2.95072	2.88632	2.89138	3.89734	3.01352	3.2852	2.4721	3.32836	3.06294	2.7198	3.66198	2.62314	3.22113	2.28103	2.84659
h1SMnG0020540	0.330519	0.56538	0.907683	0.425622	0.462584	0.494797	0.918393	0.795351	0.654895	0.750342	0.480114	0.500112	0.609856	0.606129	0.829137	0.815102	1.1778	0.747819	0.61059	0.513331	0.545916	0.536494	0.777752	0.997027	0.562116	0.529204	0.350846	0.415479	0.419321	0.673848	0.790639	0.642453	0.570248	0.736859	0.747235	0.502339
h1SMnG0020545	3.58613	2.57813	2.29946	2.53009	2.58073	2.92755	2.81507	3.57908	3.17372	2.42418	2.66063	2.55827	1.74545	2.111	2.65324	1.85436	2.12764	1.86955	2.56448	2.48452	1.92082	2.36057	2.14314	1.7448	2.73563	2.41082	3.17357	2.76293	1.93936	2.47077	2.89374	2.61264	2.91967	2.16847	3.14625	3.01404
h1SMnG0020551	2.92509	4.50043	3.69125	3.99612	6.28141	5.3603	4.23259	4.16513	5.81849	4.69445	3.60086	3.78931	3.72222	3.80398	4.27005	3.72909	2.9255	2.61737	2.35513	3.59331	3.29572	2.87919	3.47396	5.10977	4.19713	3.20462	2.9503	4.25866	5.05806	4.77819	4.22201	3.49066	3.78644	4.54747	5.40762	4.87987
h1SMnG0020556	43.1988	61.1289	64.2236	52.6116	24.6874	38.9859	56.022	89.6445	28.4628	55.1983	71.6571	43.3366	18.0013	16.6163	22.6354	36.0071	26.5575	48.3465	32.4311	23.3463	21.0077	14.539	17.3871	21.7352	25.3514	35.7212	44.4618	41.0285	36.9002	58.1755	43.1373	75.6595	55.8615	44.3589	47.1938	51.3343
h1SMnG0020557	4.19759	4.22904	3.7921	3.16852	4.94235	3.93776	3.97305	4.70932	4.0805	3.36692	3.00072	3.42384	3.55399	3.09335	3.19218	2.77135	3.62838	3.06606	3.97756	3.83971	3.72032	4.3456	3.71593	3.31512	3.67249	3.86613	4.30584	3.86395	3.69527	3.73679	3.63694	2.48415	3.67239	3.83167	5.13232	4.87987
h1SMnG0020618	5.94934	6.06088	5.9302	4.37445	3.11636	4.55626	5.49039	4.93955	3.70268	3.75171	5.52132	4.73183	4.4162	4.26381	5.09919	5.23703	4.44524	4.1504	4.48348	3.90131	4.00338	4.64962	3.66408	3.38989	4.29082	5.83594	6.52255	4.05092	3.90493	5.26826	4.60152	3.405	4.85851	3.28428	4.01147	5.66926
h1SMnG0020656	334.502	430.435	386.572	461.54	795.377	427.195	412.738	359.604	587.24	506.981	350.764	397.608	516.464	562.593	564.041	481.95	428.396	375.891	425.738	446.844	512.898	606.221	665.6	955.501	568.168	350.936	289.241	522.07	679.641	486.967	467.789	429.694	390.369	564.96	457.15	403.905
h1SMnG0020657	28.9865	37.2473	38.1832	40.5287	58.1396	41.3774	39.8103	31.9396	53.2732	42.2693	31.8476	29.8528	50.9966	40.5898	48.0277	39.5121	32.8264	26.0428	29.5351	34.9886	35.5856	40.1655	45.68	55.1356	38.9359	28.8416	24.1446	32.8436	58.1284	35.8569	40.4965	29.4886	31.318	47.2853	38.3646	36.3598
h1SMnG0020663	9.55199	10.3352	10.0249	10.2386	11.9298	9.62793	9.46344	8.33026	9.4708	7.25331	7.78186	6.69381	10.0731	7.54527	9.1205	7.21365	8.43456	5.08517	7.46665	8.52129	7.78436	8.19048	9.97251	11.9394	11.3173	7.98216	7.60699	9.41059	10.7713	8.78044	9.78811	6.46736	10.1732	7.89492	8.41622	10.1425
h1SMnG0020682	0.61146	1.22122	1.95656	1.13499	0.876476	1.29884	0.618917	0.795351	0.931967	1.30829	1.22029	0.923284	2.12398	1.90199	1.74119	1.60983	1.27278	0.710428	1.11651	1.04719	1.05139	0.822625	1.46909	1.6451	1.14297	1.04371	0.71764	1.12179	1.28417	1.02098	1.20177	0.963679	0.866776	1.11581	1.29783	1.07644
h1SMnG0020706	10.5105	11.1945	9.37939	12.2957	17.9678	12.8647	13.5962	10.6535	14.0299	13.9872	10.6425	11.541	16.6554	14.4217	15.567	10.9631	13.7726	10.1143	10.7638	12.0325	13.7288	12.5003	15.123	14.9305	12.5165	11.1427	8.73927	11.4049	15.3314	12.9665	13.6939	10.3649	11.5874	14.2108	11.2085	13.1804
h1SMnG0020712	4.66032	4.70396	3.59039	4.32715	4.82062	5.07167	4.29249	3.87211	4.28201	3.79019	3.50083	4.61642	4.47929	4.95354	4.20787	4.64608	5.73702	4.09431	4.09968	5.48237	3.90229	5.07881	5.15045	5.05991	5.13399	4.10133	5.27864	4.50794	3.8001	3.4305	3.77925	3.29792	4.8357	3.28428	5.11266	4.49713
h1SMnG0020717	119.516	157.402	121.105	165.685	224.353	135.574	128.575	118.152	182.011	130.656	112.687	124.489	192.294	177.784	185.706	159.862	173.573	122.138	149.106	172.417	188.462	206.175	194.041	295.693	184.992	105.282	96.2117	133.514	173.651	123.641	124.636	121.681	111.905	146.277	156.801	161.729
h1SMnG0020740	1.93354	2.57813	3.55005	2.1754	3.5546	3.01002	4.53207	3.07675	5.66736	3.82867	2.54061	3.17379	6.51915	6.1031	5.57594	4.25891	6.47789	5.08517	6.2978	4.02451	4.04382	6.16968	7.13804	7.25338	2.71689	2.26382	2.3124	1.53727	4.95323	4.49232	4.9494	5.84632	3.19339	3.28428	3.48054	3.77951
h1SMnG0020801	42.8848	43.3986	34.7945	40.0084	54.4389	38.821	40.2895	36.0629	44.7344	43.1351	33.448	38.5856	38.5261	37.371	33.6008	28.9769	32.1805	25.968	30.5644	34.8859	38.6589	36.124	34.2384	40.0057	53.7945	39.1317	34.989	43.4383	50.5282	40.7984	41.1449	41.2669	32.9831	40.4641	39.6624	40.8569
h1SMnG0020810	18.6413	19.0194	15.5516	15.8662	17.6512	18.5137	16.3913	14.9024	21.2589	16.5845	15.6837	16.0805	21.6394	18.0585	18.9043	18.9715	22.3782	16.8446	18.719	21.3956	22.4028	20.8696	22.261	18.7192	18.2688	17.9488	16.9523	15.4974	13.261	17.8876	15.6547	13.8984	16.2635	17.1583	16.3408	18.5626
h1SMnG0020838	7.15573	8.54855	6.07139	7.77942	10.8099	9.3393	9.70302	7.05351	10.9569	8.08061	8.34199	7.82868	10.4517	8.63212	8.95468	7.62121	10.4862	6.67429	8.47848	9.97915	9.36145	8.92369	10.7675	12.8617	9.03133	7.55585	7.59104	7.29165	11.0596	8.9438	8.47565	6.63868	7.91504	8.1265	7.78697	9.92718
h1SMnG0020878	11.6177	12.7324	11.9411	11.4681	15.4357	13.4626	11.0407	12.6	10.8813	9.67749	9.90236	9.63677	16.1507	15.2368	14.6964	12.9805	15.1214	11.7782	12.8398	14.0242	11.0194	9.49595	11.9428	9.04802	11.3735	12.7156	10.9081	13.1707	12.0031	12.3335	11.8121	10.0223	9.73983	10.5476	9.89103	10.573
h1SMnG0020888	2.1649	2.03537	2.01707	2.50644	1.65557	2.59769	1.81682	2.34419	1.2846	1.86624	2.20052	1.76963	1.97677	2.19461	2.09357	2.32304	1.97566	2.39302	1.76199	2.27919	1.53665	1.62737	2.19499	1.49554	1.78003	2.38142	2.75893	2.90835	1.91315	2.1849	1.9766	2.05585	1.77917	1.55793	1.80909	1.6027
h1SMnG0020893	27.1686	39.1469	39.3329	39.5355	56.4353	38.2643	31.9042	30.0978	42.2408	29.6674	24.5058	27.7947	35.7081	37.7472	45.4989	36.3128	28.4951	22.4346	25.2261	26.4673	24.8291	27.8798	32.4236	50.7487	47.1803	28.0772	27.1268	42.2334	53.7517	38.5318	30.2182	32.1869	30.8846	33.4744	32.6424	35.69
h1SMnG0020921	322.752	391.65	341.006	376.935	1008.02	550.75	520.988	599.465	704.416	798.345	533.567	666.611	516.064	538.285	635.057	500.534	362.059	337.005	351.56	339.804	449.511	488.693	339.376	646.149	485.687	327.753	283.181	426.011	883.011	649.079	569.861	970.339	652.523	826.019	547.271	629.766
h1SMnG0020974	0.413149	0.701072	0.443756	0.425622	0.146079	0.371098	0.539057	0.606979	0.176318	0.480989	0.360086	0.403937	0.609856	0.376218	0.580396	0.550194	0.322945	0.355214	0.680372	0.410664	0.161753	0.28613	0.259251	0.473588	0.262321	0.338102	0.510322	0.540122	0.445529	0.490071	0.347881	0.128491	0.342149	0.315797	0.334289	0.430577
h1SMnG0020994	12.3945	18.7706	17.6494	16.4101	40.7318	24.4512	24.1777	18.3349	35.314	26.3197	17.3041	24.1208	39.157	37.5591	41.4776	33.786	30.6988	20.0789	31.0529	25.9951	30.8948	30.0616	38.2136	58.0021	22.1286	12.1864	13.2046	18.5511	37.0575	25.1774	21.6003	23.321	18.1567	23.1795	22.8103	21.5049
h1SMnG0021035	13.0885	13.7274	11.7595	13.9273	18.4303	16.1221	17.8687	15.7814	19.0172	14.3335	17.2041	14.7341	13.2907	14.2127	15.111	15.0183	20.4405	14.8442	15.509	19.8351	16.9841	16.5777	18.0957	16.8996	13.6594	14.6854	13.5714	13.877	14.9645	14.6	15.1486	11.7569	14.7352	15.7688	17.2847	16.7207
h1SMnG0021043	28.7717	43.5795	44.4765	40.1976	69.1929	46.346	43.8632	36.9211	56.6233	50.8694	37.1289	38.1816	69.3133	68.4926	68.3209	61.9681	44.2054	38.5501	41.6597	43.8795	50.0423	49.6257	63.7584	106.009	49.4662	31.1642	30.731	45.2872	65.3092	49.2521	41.0025	43.8795	38.5715	46.9063	44.3425	42.7945
h1SMnG0021051	3.8836	3.93505	4.03415	4.16164	4.6015	3.40173	3.83329	3.20234	3.2241	4.30966	3.52084	3.61619	5.02605	4.01299	4.62244	5.21665	5.832	3.60823	4.86728	5.29757	5.23675	5.04305	5.01218	5.10977	5.04031	4.48353	4.57695	4.32098	4.97944	3.87973	3.463	3.23368	3.33025	4.52642	4.24744	4.61674
h1SMnG0021112	0.247889	0.271383	0.363073	0.472913	0.316505	0.309248	0.638882	0.753491	0.806025	0.42327	0.440105	0.442407	0.210295	0.355317	0.414568	0.305663	0.474919	0.486083	0.453581	0.57493	0.404382	0.304013	0.414801	0.324034	0.33727	0.367503	0.382742	0.186965	0.235868	0.53091	0.173941	0.385472	0.319339	0.231584	0.412945	0.574102
h1SMnG0021148	11.8822	9.86023	7.443	10.9952	22.1554	12.2875	11.9591	9.79538	15.7175	6.54145	8.14194	8.1172	10.5568	4.97444	10.0326	9.55707	10.7522	5.68343	9.38565	9.95861	8.06743	15.5762	13.844	15.3542	18.325	10.5106	8.94658	13.6277	23.6392	9.781	10.2783	10.2364	11.154	7.89492	11.8378	10.8362
h1SMnG0021163	364.116	503.324	452.531	540.611	787.294	464.264	425.196	329.485	619.204	449.167	364.387	382.99	799.395	685.825	692.35	632.377	712.397	455.758	582.276	614.354	764.687	669.509	680.55	1088.53	575.532	360.858	342.378	484.199	673.692	419.399	412.445	474.109	385.419	414.683	439.669	413.306
h1SMnG0021173	3.61918	3.88982	3.50971	4.63455	5.18581	2.84508	3.11455	3.53722	4.58427	4.1365	3.7809	4.46254	5.84621	6.2076	5.57594	5.37967	3.4954	2.44911	3.99501	3.65491	4.69083	5.41859	4.63195	6.15664	3.59754	2.91062	2.72703	4.3833	5.21531	3.57343	4.00063	3.87613	4.03735	5.3896	3.83449	3.56422
h1SMnG0021192	28.656	41.906	41.0878	47.5278	52.272	38.5736	39.8702	32.2117	44.5833	32.9381	32.5077	29.6797	68.409	43.2442	53.1684	45.1363	46.1241	28.1367	42.1656	44.8856	53.6211	46.7465	58.2104	88.8102	36.65	24.9167	24.6071	33.3629	50.7378	31.0787	30.5345	30.7307	29.5388	30.6954	36.4572	34.8289
h1SMnG0021196	6.14765	5.74426	5.91003	6.006	6.67095	5.19537	6.84802	4.87676	6.27188	5.09848	4.58109	3.90472	7.61268	6.2703	7.81461	6.07251	6.85783	6.2256	6.14079	5.66717	5.74223	5.88355	6.32572	5.98216	5.54621	5.55664	6.17171	6.14908	4.06217	5.32952	5.39216	4.9683	4.01454	5.57907	4.8177	6.1716
h1SMnG0021210	6.67648	7.68917	6.77737	9.57649	19.1364	10.4114	13.0372	7.47212	14.5085	11.7938	6.54156	8.36726	10.1573	11.0357	12.7894	9.21065	9.23242	7.01081	7.43176	8.95249	9.07838	9.7642	13.8267	17.8468	11.7482	7.40885	5.51786	9.38982	18.4763	8.18827	10.0569	7.5167	9.32925	11.0318	9.55674	11.7213
h1SMnG0021237	10.1965	13.4561	9.43991	15.8189	23.1536	13.4214	13.9356	13.3117	20.3269	12.8905	10.4425	12.5413	11.0615	13.7947	15.1525	12.2469	11.474	8.50644	11.8455	13.4698	11.9899	15.7372	14.2761	22.9566	18.4187	10.0108	8.62763	14.8118	22.4075	11.4146	13.0297	13.4487	12.2489	13.3266	17.442	17.2709
h1SMnG0021256	2.59457	2.10321	2.03724	3.45227	4.57715	3.87591	4.87148	2.84652	3.50117	4.52129	1.84044	2.42362	2.9231	3.26056	3.29582	2.87324	3.57139	1.98172	1.90155	3.26478	2.26454	2.89707	2.95546	4.01304	2.96048	2.11681	1.67449	3.59389	5.29393	3.2263	3.73182	2.18434	2.96529	3.47376	2.47767	4.04264
h1SMnG0021279	7.53583	8.93301	9.29871	8.77254	11.1751	9.91656	10.7212	8.81166	8.66477	8.71552	8.36199	8.23261	13.6061	10.0325	11.7945	9.55707	8.71951	8.76818	9.10652	8.39809	10.3926	8.10106	9.62684	9.8955	9.29365	7.61465	8.78711	9.32749	8.98919	10.169	9.10816	7.98783	9.37487	10.2739	10.2646	9.08995
h1SMnG0021304	80.6962	118.526	110.152	106.524	230.002	149.202	133.347	116.959	193.043	151.915	120.129	122.239	264.488	269.748	270.319	227.719	242.114	192.732	188.795	196.955	263.637	242.37	290.897	455.168	126.139	90.0675	89.115	112.47	190.214	147.613	118.201	149.199	130.541	150.803	129.606	117.284
h1SMnG0021328	0.743667	0.904608	0.726147	0.756661	1.21733	1.23699	0.938358	0.565118	1.23423	0.692624	0.340081	0.827108	3.51193	3.21876	2.67397	2.58795	3.5144	1.90694	3.48909	2.40239	4.16514	3.16532	3.30113	4.5614	1.25539	0.720305	0.558165	0.68554	0.917265	0.959722	0.616698	0.770943	0.547438	0.694753	0.727571	0.78939
h1SMnG0021340	10.3783	11.1267	10.5695	9.67107	18.9903	15.2769	16.6708	12.6628	19.3698	16.1805	12.8431	14.1955	18.2116	16.2401	17.7228	16.302	23.29	16.6951	18.3526	18.0076	20.2798	17.7222	21.6561	25.2996	11.4484	10.0696	9.53664	11.7996	16.9039	13.9262	12.7767	12.1852	14.0737	14.5688	15.456	13.2761
h1SMnG0021351	0.165259	0.339228	0.403415	0.283748	0.754743	0.329865	0.319441	0.648839	0.755649	0.538707	0.520124	0.461642	0.168236	0.376218	0.414568	0.101888	0.417929	0.654342	0.174454	0.307998	0.262848	0.608027	0.345668	0.373885	0.356007	0.294002	0.398689	0.249287	0.497944	0.367553	0.521822	1.00651	0.524628	0.842124	0.707907	0.669786
h1SMnG0021396	12.6754	12.9359	13.4942	15.0859	20.5485	13.6894	13.6162	12.8721	17.6318	15.5456	12.9231	13.1568	17.2442	17.4523	18.013	15.9556	16.0713	11.9464	14.6018	13.8189	16.883	18.1335	18.1303	23.3554	15.4395	10.4518	11.3228	13.5654	19.944	13.1707	14.864	16.8537	13.4122	17.8741	15.1807	14.3286
h1SMnG0021429	9.25453	11.0136	11.1141	13.4544	23.9327	14.1223	15.8523	11.1349	19.4957	16.8731	11.9028	12.8106	15.9193	18.6437	20.6662	13.2658	11.3601	9.5347	12.8398	14.6607	14.1129	18.8488	19.0117	23.0563	12.5539	7.33535	7.33588	8.80815	20.3633	16.3357	15.3858	11.971	12.6139	18.0004	17.737	16.625
h1SMnG0021487	5.43703	5.6538	4.86115	5.06017	7.30396	7.8549	8.30547	7.49305	8.03506	5.9835	7.48178	5.82823	7.92813	6.43751	8.72666	8.15102	8.56754	6.71168	7.95512	8.99355	8.89641	7.38574	8.57256	8.00115	5.75232	5.61544	5.5657	5.31813	7.07604	6.94267	6.97344	5.43943	6.52363	5.24222	7.17739	7.15236
h1SMnG0021492	5.10652	6.60364	7.60437	5.55673	9.93339	6.41175	6.74819	6.09072	8.68996	6.57993	4.92117	5.07806	6.7715	6.58382	6.13561	5.03326	6.66786	4.33735	5.42553	6.5501	8.04721	7.15326	8.58984	10.718	8.90017	4.29243	3.42873	7.54094	9.48714	9.35219	6.95762	4.60425	6.38677	8.75809	6.82343	6.84138
h1SMnG0021497	26.4746	19.8788	17.5284	20.2643	31.4314	30.4713	31.5648	26.8954	35.591	31.8992	23.2856	30.7184	28.6001	30.9544	28.4394	29.3029	41.8878	32.8106	35.6236	39.2801	36.6775	37.3221	36.9	35.2948	25.9323	25.4018	23.6343	24.7418	25.1331	26.9131	28.3207	24.092	25.3874	28.9691	28.4146	24.1601
h1SMnG0021507	7.20531	9.09132	6.05122	9.97847	19.599	9.44238	13.3566	10.0047	18.4126	12.1209	7.58181	8.63655	20.8613	19.6888	20.4382	19.2364	16.3562	11.4977	13.9738	11.2111	13.0615	17.2036	19.4784	27.4183	13.191	7.55585	6.09197	8.53809	20.704	9.61764	10.136	9.5083	8.73619	12.2319	10.304	10.8123
h1SMnG0021529	3.00772	2.89475	1.87588	2.86112	2.16684	2.30905	2.55553	2.17675	2.21657	2.21255	2.44058	2.94297	2.88104	2.61263	3.08853	3.13814	3.22945	3.23432	3.03551	3.55225	3.13396	2.64671	2.62707	3.56437	1.96741	2.33732	2.15292	2.32668	2.62076	2.12364	2.11891	2.33425	2.71438	2.16847	2.43834	2.82267
h1SMnG0021546	36.4728	42.3809	41.471	44.643	82.9	48.2633	47.4769	41.6722	58.2605	50.2537	34.7683	42.1248	66.6636	63.0793	63.5533	52.5537	50.7403	37.6714	46.6317	48.0272	59.1611	56.2067	60.5782	91.7515	57.0923	36.2358	33.6334	46.4713	65.7286	46.3321	49.5573	46.1924	38.4347	54.8644	46.9185	40.833
h1SMnG0021547	8.87443	8.0284	7.54386	9.31639	9.37342	10.432	8.70477	8.91631	10.6295	8.86943	8.52203	8.15567	10.6409	11.0357	10.7373	9.51632	12.2719	8.6747	9.69966	10.3077	11.5451	10.9981	11.1651	10.4189	8.8627	9.39337	8.69142	7.68635	7.49536	9.94436	9.72486	7.49528	8.80462	9.17916	8.92749	9.16171
h1SMnG0021576	42.6039	52.3542	50.1041	62.8029	75.7665	53.8917	51.9491	44.7908	61.6357	48.4837	42.09	42.9904	84.4966	67.0923	75.5965	60.0119	57.9591	44.1213	52.441	59.3615	68.1586	63.056	78.9159	98.3318	61.1395	44.6883	36.9346	49.6289	70.3673	53.0706	53.0519	42.2734	47.7411	52.1907	55.9443	53.6307
h1SMnG0021591	48.8672	51.6758	46.9171	45.2814	66.6608	59.1901	52.2885	51.6769	60.5526	52.9088	50.9121	56.5896	43.6993	45.7523	49.3958	42.6706	53.0579	42.5322	49.8242	56.6717	52.2866	50.3411	46.3367	51.9701	53.6446	54.1846	55.1786	52.2464	54.6952	49.7422	47.6439	52.5526	58.2109	57.3908	56.1606	60.2807
h1SMnG0021618	7.99856	11.8051	11.457	13.2179	17.9678	11.9988	11.3801	10.5907	14.8611	13.1983	9.08216	12.4643	20.2935	19.0826	20.604	17.9322	14.0766	11.6099	12.0897	10.8005	15.5081	14.074	19.4092	28.4651	14.8399	9.64327	7.68673	10.8855	17.3756	12.9869	11.3378	13.2345	12.1121	16.8635	11.5625	11.7691
h1SMnG0021686	9.238	7.10118	8.91547	8.48879	10.9073	9.48361	9.56327	8.60235	10.3776	9.88913	9.52227	9.04049	11.2929	8.71572	10.074	5.82798	8.7765	8.45036	7.90278	9.54795	8.95707	10.6405	10.1972	8.07592	9.85577	9.46687	8.14921	9.6391	9.17265	10.0056	12.0335	8.84443	8.71338	10.695	9.89103	9.23348
h1SMnG0021740	2.29711	1.94491	2.60203	1.53697	3.09201	2.6183	3.01472	2.34419	2.06544	3.69399	2.98071	2.63521	2.67075	3.49047	4.2286	2.95475	3.70437	2.28085	2.37258	3.67545	3.13396	3.37991	2.71349	4.33707	2.06109	2.05801	2.18482	2.36823	2.62076	2.94043	3.14674	2.05585	2.0757	2.50532	3.22491	2.15288
h1SMnG0021748	2.75983	3.66366	3.36851	3.94882	9.34907	5.89633	7.06763	5.69304	8.8159	8.25377	4.06097	4.11631	6.60327	7.41986	7.4415	4.40155	5.2431	3.15954	4.53581	4.68157	4.32689	5.06093	7.18989	9.69609	3.97229	3.46922	2.42403	3.21996	7.91468	6.79973	6.49905	4.32585	4.42512	6.08435	5.32896	7.03275
h1SMnG0021761	1.60302	1.80922	2.33981	2.22269	6.71965	3.3605	3.17445	2.53257	4.23163	3.57856	2.64063	3.05838	3.97458	3.97119	3.97986	3.19928	2.9255	2.54259	3.00062	2.85412	2.97221	4.11312	3.38754	5.58335	2.88553	1.66111	1.43528	1.59959	5.26772	2.85875	2.81467	3.06236	2.5319	2.58953	2.87095	3.56422
h1SMnG0021836	7.58541	8.41286	7.34215	6.76266	9.86035	9.54546	10.0424	8.12096	10.5287	9.60053	8.34199	8.98278	10.4306	9.86528	10.074	9.00688	12.0059	10.2264	11.0779	11.745	13.0818	11.5167	11.1305	10.2445	8.22563	8.48196	7.79836	9.32749	7.67882	9.71974	9.29791	7.34538	8.85024	9.1581	9.14379	9.52053
h1SMnG0021842	18.1455	18.7932	17.488	18.0653	22.0336	18.6167	19.8053	17.4559	18.2615	18.1429	17.1841	16.8307	24.6676	20.9428	21.6612	18.6862	23.499	18.7703	21.0915	22.1553	25.1728	22.9798	25.5967	25.4741	18.2688	17.89	18.5311	17.5747	19.4722	19.7254	20.7306	18.2028	19.0007	19.432	19.8214	19.3759
h1SMnG0021844	272.893	299.538	279.748	318.814	519.385	356.378	332.259	324.462	491.499	278.954	218.352	312.339	349.49	323.318	403.686	306.967	322.28	225.935	267.473	330.605	307.856	361.651	359.166	526.381	454.733	241.376	212.214	286.452	569.412	283.608	314.469	270.944	355.173	357.419	396.742	391.083
h1SMnG0021910	9.43631	17.9565	15.2087	16.3155	21.4737	11.5247	9.90267	10.5907	18.3371	13.7563	10.5225	11.4064	21.8286	20.5039	21.3917	16.8522	14.8365	11.9277	14.5669	13.4493	18.4601	14.8072	20.9475	30.7583	16.0953	9.79027	9.4888	14.1055	18.4763	12.8644	11.4801	15.2261	10.5154	12.1055	12.467	12.7977
h1SMnG0021917	9.91556	10.6518	11.1544	10.1913	10.9803	10.7618	9.9426	10.4024	9.59674	11.3321	8.06192	8.55961	12.807	10.137	11.5665	11.2688	12.3669	8.54384	9.99624	12.5869	11.5249	9.42442	10.2836	13.7341	9.6684	9.84907	11.0198	11.3841	9.61818	9.12757	9.04491	8.78019	8.91867	11.1371	10.3236	9.61621
h1SMnG0021921	6.27986	7.53087	6.25293	6.45526	8.42391	7.40134	5.05116	4.16513	7.02753	5.19468	4.42105	4.30866	10.6409	8.3186	8.58157	7.64158	5.45207	5.57125	4.84983	6.8581	6.7734	4.86422	6.61953	8.9234	7.51362	6.01234	6.68203	8.45499	7.65261	6.14631	6.34092	5.2467	6.18148	6.16856	5.17165	5.19084
h1SMnG0021928	0.69409	0.701072	0.948025	0.922181	0.681703	0.639113	0.898428	0.586048	0.604519	0.557947	0.940224	0.577052	1.43001	1.10775	0.684038	1.12077	0.930841	0.317823	0.697818	0.677596	0.606573	0.786858	0.622202	0.822548	0.487167	0.470403	0.861169	0.4778	0.602774	0.816785	0.506009	0.299811	0.479008	0.589487	0.884883	0.598023
h1SMnG0021935	5.7345	5.08842	4.53842	5.50944	5.67275	6.3499	6.66833	5.50467	5.46586	4.92532	5.0212	5.98211	6.01444	4.26381	4.87118	4.44231	6.78184	5.30952	5.63488	7.41249	6.83406	5.59742	6.6541	5.68306	5.15273	4.93923	5.21485	4.79878	6.31602	6.73848	7.24225	3.76906	6.11305	6.65278	5.95821	6.07591
h1SMnG0021941	7.73414	9.47577	8.16915	10.8534	16.58	10.1021	11.1006	10.6117	12.4178	10.6202	7.52179	8.02103	7.42342	8.69482	10.9653	8.53819	9.09945	6.07603	8.16447	7.20716	8.00677	9.8715	10.0244	11.8397	14.8773	8.76126	5.96439	8.89124	16.6156	9.90352	11.7015	7.62377	9.60297	10.316	10.1073	11.8409
h1SMnG0021962	11.8987	17.3459	15.5113	18.1126	25.4908	16.9468	16.7707	12.8931	20.0751	16.4113	11.0826	12.1373	21.9969	19.7724	19.6298	17.973	13.5257	9.72165	12.2641	13.6751	13.9714	14.2886	17.4562	22.7572	19.2993	10.834	11.3866	13.233	21.9357	16.397	14.1524	12.5278	12.2033	18.5267	15.4363	14.4243
h1SMnG0022001	35.1342	38.6946	38.2437	43.2006	46.3071	37.0686	35.9172	30.7048	35.8429	35.3815	31.9676	37.643	41.9749	30.1811	32.2327	29.6086	28.0962	30.081	25.8716	31.9908	39.4273	33.5309	36.9173	42.6229	40.6035	31.4582	35.1803	35.6688	34.7774	34.2641	31.2935	31.8228	34.1008	39.0746	33.4879	34.0634
h1SMnG0022014	7.20531	6.89764	6.79754	7.37744	8.03436	6.26743	7.0876	5.69304	4.88653	5.57947	4.98119	6.00134	4.56341	4.99534	5.30648	4.68684	5.87	4.76735	4.71027	5.07171	4.38755	5.45436	4.4764	5.30917	6.5955	6.80615	5.85276	8.08106	7.6264	7.53484	6.97344	7.55953	5.15504	5.64223	5.25031	5.50181
h1SMnG0022030	5.6684	5.13365	5.58729	6.24245	4.45542	4.9892	4.07287	4.43722	5.06285	4.21346	4.28102	4.80877	6.45606	4.95354	5.88687	6.23553	5.92699	5.45908	5.49531	6.87863	6.81384	5.88355	6.2393	6.10679	5.84601	5.13034	5.37433	5.71283	4.29804	4.75777	3.90576	4.39009	4.26545	6.18961	5.15199	4.85595
h1SMnG0022043	24.8715	31.5482	27.7549	30.1955	47.1836	33.0071	33.0222	28.821	38.1099	30.2253	27.1465	32.0264	31.4181	23.9317	31.6523	24.7587	28.1532	20.2659	25.5925	26.1799	29.0751	25.7875	30.7817	33.7494	28.6867	24.2993	23.6981	28.2318	37.0837	32.1609	31.3884	27.24	31.797	31.0533	35.1987	35.403
h1SMnG0022058	1.32208	1.17599	1.35144	1.37145	0.77909	1.66994	1.79686	2.44885	1.10828	1.50068	1.08026	1.4234	1.38795	0.836041	1.34735	1.12077	1.48175	1.38347	1.3433	1.58106	1.13227	1.6989	1.59007	1.52047	1.19918	1.32301	1.54691	1.28798	1.46762	1.91944	1.8501	0.663868	1.25454	1.15792	1.84842	1.29173
h1SMnG0022114	16.0467	16.7353	18.1537	17.7579	30.3358	21.235	19.7255	17.8954	22.3924	19.4127	18.9645	17.5232	28.3268	23.9108	24.5632	20.0719	21.2194	16.5268	18.7887	18.4799	21.8771	19.8324	16.4192	27.0444	17.8753	14.4502	16.4579	16.3075	21.3067	21.9103	19.4023	23.5352	20.3236	22.2742	19.7427	19.6152
h1SMnG0022121	2.94162	3.82197	3.28783	2.97935	6.30576	4.30886	4.73172	3.87211	5.89406	5.42555	3.80091	5.94364	4.16384	4.1593	4.14568	3.54569	3.89433	4.67387	4.34391	4.59944	3.65966	4.59597	5.0986	5.4338	4.59062	3.45452	2.80677	3.07454	5.94912	3.34882	4.99684	4.79698	5.42876	3.78956	4.8177	5.02339
h1SMnG0022131	1090.75	1855.06	1655.03	1966.99	2447.8	1554.63	1482.51	1208.06	1593.49	1464.75	940.504	1098	2652.22	3072.66	3319.37	2734.44	2112.46	1690.97	2327.97	2347.87	2232.29	2071.4	2234.12	4317.53	1916.48	1261.12	1016.12	1373.95	2448.31	1547.54	1298.06	1612.41	873.118	1400.35	1181.59	1433.63
h1SMnG0022132	269.406	373.739	355.348	380.506	461.805	350.667	318.583	269.289	339.815	311.2	217.992	240.939	544.328	595.7	614.142	530.795	465.762	391.913	496.724	514.747	473.835	474.529	477.229	823.669	389.94	283.844	240.122	273.572	446.891	329.552	287.761	351.422	197.625	304.449	249.419	309.058
h1SMnG0022133	268.547	372.653	354.501	379.465	450.947	355.409	322.216	270.064	338.581	309.353	224.153	248.806	544.013	603.935	618.536	520.565	461.184	392.474	494.526	506.082	467.425	475.298	479.597	823.619	385.181	286.329	240.633	275.151	434.259	322.324	286.116	339.815	202.575	302.428	251.248	306.02
h1SMnG0022143	0.0330519	0	0.0201707	0	0	0	0.0199651	0.0418606	0	0.0384791	0	0	0.0630885	0.041802	0	0.0203776	0.0949838	0.149564	0	0.0205332	0.0202191	0.0357663	0.0518501	0.124628	0	0.0147001	0	0	0.0262076	0	0	0	0	0	0	0
h1SMnG0022148	21.1367	30.7341	31.0024	31.898	39.1492	24.9254	25.8947	19.8419	32.2914	26.9161	18.6444	19.639	50.4708	53.8619	69.3366	51.6775	22.1312	19.8359	23.7607	23.4284	24.5258	26.628	26.9794	53.989	31.6284	22.697	19.0254	26.4452	38.1844	22.4616	20.0032	23.1497	17.6321	31.6428	23.8722	26.8154
h1SMnG0022157	0.165259	0.113076	0.141195	0.425622	0.243465	0.185549	0.319441	0.167442	0.100753	0.0961977	0.160038	0.11541	0.252354	0.229911	0.580396	0.305663	0.265955	0.112173	0.209345	0.143733	0.545916	0.321897	0.190117	0.34896	0.206109	0.205801	0.255161	0.0830957	0.366906	0.245035	0.28463	0.299811	0.159669	0.210531	0.216305	0.502339
h1SMnG0022171	2.09879	2.64598	1.95656	3.02664	3.72502	2.08227	2.73521	2.26047	2.31732	1.90472	2.38057	1.82733	3.59605	4.0339	3.91767	3.72909	2.86851	3.19693	2.52959	3.22372	3.05309	2.66459	3.49124	3.81363	2.88553	2.21972	1.91371	2.34745	2.46351	2.30742	2.16635	2.24858	2.12132	2.84217	2.37935	2.58346
h1SMnG0022232	1.99964	1.7866	1.85571	1.6079	2.53204	1.46377	1.6571	1.84187	2.3677	1.57764	1.76042	1.82733	3.34369	3.44867	3.33728	2.71021	2.10864	1.6452	2.39003	2.05332	2.42629	1.98503	3.45668	2.99108	2.45457	1.95511	2.53566	1.9943	2.04419	1.96028	1.88172	1.37057	1.89322	2.00005	2.2417	2.5117
h1SMnG0022250	54.5521	58.2794	57.2042	61.2895	138.824	86.8987	84.572	76.8142	116.269	107.107	73.7176	76.3825	98.5864	95.4549	89.4017	72.1365	69.3382	64.0507	68.8397	65.1314	73.9413	101.469	92.1896	143.672	84.0551	54.8314	47.8746	77.6322	134.995	97.2587	90.7337	84.2898	80.5646	106.739	81.134	78.3649
h1SMnG0022253	2.14837	1.7866	1.9969	1.74978	2.65377	1.77302	1.87672	2.23954	1.86393	2.00091	1.2603	1.88504	3.02825	2.48722	2.75688	2.95475	2.86851	1.81346	2.05856	2.54612	2.12301	2.11021	2.17771	3.31512	2.39836	2.42552	1.91371	1.86965	1.46762	1.9807	1.4864	1.64896	1.52826	1.76846	1.80909	1.31565
h1SMnG0022300	22.4753	30.8698	29.6106	36.1306	41.2431	27.7086	27.6716	23.2954	32.5433	24.5497	20.4249	21.6587	49.4194	38.7505	43.6126	35.2939	34.992	23.2572	28.9071	29.0956	35.5048	30.455	37.4877	51.8953	36.3314	23.5937	20.4129	30.143	42.9542	26.9335	27.1031	22.3145	20.5973	24.6532	24.2655	24.8538
h1SMnG0022356	11.0393	15.7854	14.8457	15.1569	22.2527	13.2771	14.4347	10.5489	17.3547	14.1988	12.2829	12.1373	29.3993	26.2935	26.8226	25.0033	17.1731	14.0216	16.6081	14.4143	21.1088	18.7415	18.0957	31.8052	18.0439	9.92257	11.8809	14.6248	20.7564	14.7634	12.6344	17.6246	13.5035	17.0109	13.6862	13.8741
h1SMnG0022359	28.2759	23.2032	19.142	23.3383	32.9896	29.7497	30.5066	26.2466	32.4173	32.1108	26.2663	26.756	20.7772	22.176	25.0814	21.2945	28.4381	19.9294	22.8361	26.7959	23.899	27.5937	23.3326	23.5049	27.881	29.1209	27.2863	26.2998	27.02	28.8121	31.5465	24.1562	29.5616	33.4323	30.2433	31.8148
h1SMnG0022384	1.35513	2.03537	1.71451	2.00988	2.23988	1.64932	2.09633	2.09303	2.44326	2.17407	1.80043	2.05815	1.70339	2.0483	2.17648	2.64908	1.63372	1.06564	1.11651	1.72479	1.86016	1.68102	1.48637	3.01601	2.07983	1.99921	1.75423	1.86965	1.36279	2.04196	2.02404	1.47764	2.85124	2.14742	2.14338	2.55954
h1SMnG0022406	1544.12	2024.9	1938.27	2196.37	2933.37	1834.42	1632.32	1574.52	2234.28	1900.69	1556.67	1642.98	2558.11	2377.78	2477.83	2134.2	1880.22	1488.53	1762.15	2010.57	2231.6	2467.28	2030.73	3530.37	2274.25	1346.22	1355.03	1980	2532.25	1793.84	1744.34	2094.1	1683.05	1911.64	1901.61	1837.01
h1SMnG0022425	2.52847	3.18874	2.84407	2.12811	1.53383	1.21638	1.83679	1.56977	1.76318	2.11635	2.66063	1.90427	2.08192	2.0065	2.48741	2.28229	2.3366	1.94433	2.23302	2.34079	2.70936	2.77189	2.14314	1.9442	1.98614	2.32262	2.08913	2.18126	1.44142	1.63357	1.54965	2.07726	2.28099	1.49477	2.00574	2.36817
h1SMnG0022463	3.1234	3.75413	3.38868	3.7833	2.50769	3.17495	2.93486	3.30699	3.80343	3.38616	3.00072	2.48132	4.71061	4.26381	4.45661	4.3608	3.64738	3.29041	3.12273	2.64879	4.18536	3.88064	3.61223	4.48662	3.84113	3.08702	3.2533	3.03299	3.06628	2.47077	3.17837	2.76255	3.28463	2.98954	2.7923	2.58346
h1SMnG0022473	0.231363	0.158306	0.363073	0.141874	0.486931	0.350481	0.139755	0.334885	0.15113	0.384791	0.440105	0.500112	0.231325	0.438921	0.290198	0.264908	0.626893	0.486083	0.453581	0.266932	0.384163	0.232481	0.241967	0.398811	0.13116	0.249902	0.446532	0.270061	0.235868	0.142937	0.253004	0.513962	0.228099	0.505275	0.137648	0.215288
h1SMnG0022538	8.44476	9.61146	8.14898	13.1943	15.2653	10.7618	9.72299	9.00003	12.6193	10.4471	8.34199	7.23239	10.3045	9.55176	9.65944	7.45818	9.32741	4.87952	8.96696	10.3487	8.22918	11.3021	9.33303	13.1109	11.767	7.65875	8.08542	8.78737	15.0431	9.8831	11.5433	5.99623	8.34843	11.0529	9.8517	12.6781
h1SMnG0022546	4.41243	3.79936	5.84951	3.7833	6.50053	4.16454	3.79336	5.27444	6.72527	6.96472	4.76113	4.30866	6.7715	6.77193	5.9076	4.70721	3.81835	3.88866	3.27974	4.10664	3.74054	5.38283	3.64679	7.12875	5.09652	3.74853	3.97094	4.90265	6.15878	4.63525	5.96142	8.13774	6.38677	7.01069	5.23064	5.31044
h1SMnG0022556	2.29711	3.73151	4.29637	3.54685	5.38059	4.08208	4.1727	3.57908	3.90418	4.2327	3.50083	3.30843	3.93252	4.01299	4.02131	2.85286	3.59039	2.20607	3.78566	3.05945	3.53835	2.9686	4.87391	6.35605	4.15966	2.66072	1.78613	3.01222	6.97121	4.55358	4.9494	4.21877	2.23537	4.10536	3.5002	3.46853
h1SMnG0022564	3.75139	3.70889	4.23585	3.23945	3.77371	3.38111	4.21263	4.73025	3.67749	4.59825	4.42105	5.25118	4.75267	5.22525	4.82972	5.19628	4.61621	4.01953	4.46603	3.83971	5.80289	4.8821	4.85663	4.76081	5.00283	4.54233	4.16231	3.76008	4.19321	3.45092	3.38393	3.51208	4.58479	4.10536	4.20811	4.28185
h1SMnG0022570	0.280941	0.158306	0.161366	0.189165	0.267812	0.185549	0.279511	0.146512	0.0755649	0.250114	0.380091	0.11541	0.252354	0.794239	0.456025	0.244531	0.265955	0.243041	0.3838	0.472264	0.303287	0.357663	0.553068	0.373885	0.374744	0.308702	0.175423	0.270061	0.235868	0.265455	0.110689	0.214151	0.752727	0.126319	0.353953	0.310972
h1SMnG0022592	3.15645	3.70889	3.32817	3.85424	5.79448	5.69017	4.33242	4.6256	4.91172	2.84745	4.06097	3.65466	4.85782	4.51462	4.76754	3.72909	3.55239	2.56128	3.20996	4.45571	3.67988	4.22042	3.73321	6.90442	3.65376	2.99882	2.87056	3.40692	5.08427	4.69651	4.91777	3.55491	3.07934	4.00009	4.12945	5.04731
h1SMnG0022594	2.41279	1.99014	1.63383	1.77342	2.60508	2.35029	2.21612	2.63722	3.07297	2.00091	2.00048	2.15433	1.76648	1.77659	2.1143	1.54869	2.83052	1.49564	1.57009	1.93012	2.00169	2.53941	2.41967	3.14064	2.17352	2.17562	1.92966	1.41263	2.35868	2.24616	2.2296	1.9916	2.14413	2.42111	2.12372	2.55954
h1SMnG0022596	3.37129	3.48274	3.71142	3.87789	6.50053	5.25722	4.35238	4.52095	4.58427	3.65551	3.96094	3.78931	4.79473	4.74453	4.80899	3.68834	3.98932	2.37433	3.43675	4.35304	3.74054	3.93429	4.25171	6.23142	3.63502	2.48432	2.9503	3.17841	5.45117	4.71693	5.28147	3.01953	3.30744	3.60008	4.01147	4.80811
h1SMnG0022650	1.00808	0.723687	0.827	0.851244	1.70426	1.54624	2.13626	1.40233	2.29213	1.44297	1.22029	1.4234	1.32486	1.44217	1.16079	1.34492	1.91867	1.79477	1.74454	1.95066	1.55687	1.39489	1.67649	1.67002	1.21792	1.22011	1.49907	0.643992	1.36279	1.16392	1.24921	0.856604	1.02645	1.3474	1.43548	1.41133
h1SMnG0022653	2.75983	3.73151	3.10629	4.20893	5.40493	3.52543	3.79336	2.67908	4.00494	4.44434	2.34056	2.98144	3.07031	3.99209	3.77257	2.66946	2.73553	1.94433	3.33208	3.24425	3.03287	3.16532	3.71593	5.20947	5.15273	2.96942	2.53566	3.67699	5.50359	5.34994	3.92157	3.81189	2.9881	3.45271	4.34576	4.37753
h1SMnG0022676	4.04886	3.61843	4.59893	4.42174	5.69709	4.22639	3.95308	4.43722	3.90418	2.88593	3.40081	2.78909	3.91149	3.72038	4.18714	3.58645	4.25527	3.79518	3.75077	3.92185	4.10448	2.98649	3.92333	3.73885	4.12219	3.29282	3.36494	4.46639	3.8263	2.71581	3.14674	3.27651	4.47074	4.02114	3.81483	3.46853
h1SMnG0022678	0.429674	0.56538	0.28239	0.70937	0.559971	0.65973	0.559022	0.230233	0.302259	0.42327	0.300072	0.269291	0.757063	0.564327	0.435297	0.672459	1.25379	0.504778	0.244236	0.677596	0.323506	0.393429	0.466651	0.648068	0.730751	0.323402	0.574112	0.58167	0.760019	0.571749	0.39532	0.513962	0.273719	0.589487	0.353953	0.645865
h1SMnG0022688	0.363571	0.0678456	0.28239	0.189165	0.219119	0.185549	0.199651	0.104652	0.100753	0.269354	0.320076	0.346231	0.231325	0.355317	0.186556	0.407551	0.0949838	0.0747819	0.279127	0.164266	0.22241	0.321897	0.172834	0.0747771	0.262321	0.720305	0.382742	0.290835	0.235868	0.245035	0.347881	0.449717	0.273719	0.294744	0.255633	0.334893
h1SMnG0022724	6.69301	6.55841	3.97364	5.48579	6.23272	8.01984	6.54854	5.96514	8.11063	7.88822	5.60134	6.59763	5.40459	8.38131	6.15634	6.01138	8.28258	6.73037	7.76322	8.89089	7.56195	8.54814	9.41944	8.57444	8.24437	7.96746	5.32649	5.35967	6.52568	6.69764	8.00127	6.93849	6.06743	7.66333	7.25604	6.7457
h1SMnG0022737	89.207	83.3371	69.468	87.0869	109.633	104.031	110.646	92.9724	103.02	95.5628	81.9795	89.4623	95.2847	85.9241	92.6146	83.8129	100.303	78.8202	85.064	106.054	84.0509	100.772	89.3205	77.9676	93.6486	86.4954	83.2941	84.2591	89.6561	94.89	95.3511	71.2694	90.8975	95.539	96.8062	97.5734
h1SMnG0022775	13.3034	20.3763	19.3841	18.3254	30.8227	18.3693	17.8488	16.6814	19.2439	16.3921	14.5235	16.8692	32.6168	30.1602	31.0304	27.6523	24.5628	17.8542	21.4928	21.6215	25.7996	24.643	27.0831	43.2461	20.2549	14.2003	13.0611	18.4472	27.151	19.2557	14.7059	16.147	14.2562	18.253	17.1864	13.5871
h1SMnG0022785	7.78372	9.27224	7.84642	10.4277	9.1543	8.9682	7.8862	9.60701	7.58167	9.69673	8.8221	9.25207	10.6199	9.76077	10.5508	9.67934	11.93	9.81513	8.61805	10.2871	9.76583	11.5167	8.77996	8.79877	9.03133	9.05526	9.16985	7.64481	8.38642	9.10715	9.25048	9.80811	9.32925	7.20016	9.43875	9.49661
h1SMnG0022788	21.9795	28.5178	22.2483	30.9758	40.7318	27.152	24.1378	24.8024	34.5583	26.8776	23.2255	26.4675	34.7197	27.2967	31.5487	25.4923	27.1464	19.0881	21.5975	24.3524	28.2663	29.382	27.6707	42.2241	32.9962	19.2277	18.3716	25.4273	36.9789	23.9726	25.6167	29.767	25.5243	31.6849	26.7431	24.0884
h1SMnG0022812	18.6247	21.4845	14.4019	22.3215	28.2176	19.5033	21.3427	16.3884	24.483	17.3348	17.1641	17.0615	20.0411	15.7385	17.9301	15.1201	18.4648	11.9838	15.2822	18.8495	17.166	21.4598	20.982	22.2836	24.5083	16.6993	13.1248	16.9308	23.7965	24.0747	19.513	13.8984	17.6321	20.8426	22.2794	24.6146
h1SMnG0022821	28.4907	42.2678	41.9955	39.6774	70.4833	48.0159	48.6748	42.8862	51.9634	42.4424	33.9681	39.0664	81.1319	73.697	80.447	69.7931	60.5617	47.1126	50.8011	51.4973	56.7348	57.9235	70.3779	109	49.1102	29.7971	32.852	41.7556	67.301	50.4977	46.0152	48.9977	41.035	51.5591	44.9521	41.1679
h1SMnG0022829	10.1139	11.3755	8.65325	11.1607	13.3176	11.7927	12.3584	10.4233	12.8712	10.3509	10.3025	9.46366	10.9143	10.7849	11.4421	8.68084	11.968	8.84296	8.30403	12.9359	12.2123	10.3901	11.0441	11.74	11.5609	10.3342	9.80775	9.74297	10.9286	10.169	11.8754	9.01575	10.1732	11.1792	13.4306	13.9698
h1SMnG0022839	14.1627	13.7953	11.7595	12.1775	13.2445	12.741	13.0971	11.3861	14.2062	14.9299	12.643	12.7721	13.2696	14.0664	14.2819	14.1013	13.8486	12.2642	14.0087	14.9482	15.0835	12.858	16.5229	14.6812	12.4228	15.5821	13.2843	12.589	10.5879	12.7827	14.2789	11.607	12.6823	13.8529	15.0233	11.0993
h1SMnG0022846	3.9497	3.48274	4.2762	3.7833	4.16326	3.91714	4.03294	4.39536	4.25682	5.11772	5.0212	4.3856	3.04928	3.32326	3.15072	3.01588	2.79252	4.16909	3.27974	2.56665	2.72958	2.80765	3.37026	4.48662	3.89734	3.51332	3.69984	3.98859	5.34634	3.83889	3.76344	4.17594	4.35669	4.92643	4.60139	3.97087
h1SMnG0022856	6.27986	8.14148	7.36232	7.42474	14.5836	8.88573	8.2855	7.30468	10.2516	6.36829	7.60181	7.09774	11.1667	8.235	8.04263	7.82498	7.82666	6.6182	6.83861	8.23382	9.26035	7.90435	9.59228	11.3163	8.93765	6.80615	6.79366	7.10468	10.0113	8.67834	7.21063	8.26623	7.09388	8.23177	8.98648	7.79822
h1SMnG0022863	8.21339	8.4807	8.99615	11.681	16.9209	12.1019	11.7594	12.2024	11.6874	12.1594	8.52203	10.0984	12.6598	14.5889	14.5306	12.1043	9.28941	5.94516	7.833	9.71221	9.70517	9.69266	11.0614	13.5097	11.6171	7.80575	6.72987	10.8232	17.9522	10.7407	13.4409	12.2494	12.2033	12.9266	11.6608	13.4675
h1SMnG0022865	32.2421	32.8373	29.4694	38.2114	59.5517	37.8107	40.2895	35.1838	52.6183	40.0567	31.8476	31.5263	36.4442	32.0831	40.7313	34.7845	29.5969	22.0233	27.4591	33.5513	32.3304	39.2893	34.4976	52.0448	43.5827	27.0041	22.805	38.9511	59.1243	36.7553	41.1607	28.4178	38.1382	39.9377	38.9545	43.2729
h1SMnG0022869	314.456	431.408	415.88	415.407	881.759	516.3	451.071	400.585	657.742	519.083	352.404	439.175	711.576	742.32	736.108	649.412	663.956	498.945	594.645	583.698	798.311	684.155	892.272	1423.51	532.268	329.062	329.54	480.501	706.923	523.825	421.11	530.602	437.197	518.833	494.709	431.797
h1SMnG0022874	52.7508	75.3991	74.7124	74.5547	128.209	81.7034	78.0035	68.5467	112.894	85.1735	64.8755	71.2467	122.833	120.369	114.732	94.9594	107.142	81.4749	101.096	90.7979	120.85	101.594	156.449	217.826	88.4958	55.0519	48.4646	71.2338	124.434	85.0682	73.0076	72.5543	74.6796	91.7705	84.3195	77.3603
h1SMnG0022889	7.37057	8.63901	7.56403	7.30651	5.47797	5.95818	6.1692	6.73956	5.01247	6.42601	8.56204	6.71304	4.68958	6.124	5.88687	7.1729	5.07213	6.6182	5.3732	5.76984	5.27719	5.57954	6.1356	5.60828	6.20202	7.87926	7.98973	6.52301	6.13257	7.16729	6.48324	7.77368	6.2271	6.94753	7.07907	6.57825
h1SMnG0022895	33.1345	30.8698	23.1963	28.8004	32.0401	31.6052	33.6012	27.2931	31.9891	30.2446	24.986	26.3328	22.796	20.7338	21.5576	21.3149	23.8409	18.8077	22.7837	24.6809	21.0885	27.3612	24.4214	21.7352	36.5001	31.7228	27.972	29.2912	28.3566	28.5671	30.7084	24.092	23.7907	26.8217	26.8808	28.3463
h1SMnG0022907	166.036	225.044	205.641	220.661	270.052	190.023	161.617	166.375	225.586	192.376	174.642	179.29	322.109	259.8	289.327	250.929	243.842	200.659	224.034	242.949	286.181	257.589	237.664	369.374	212.817	147.604	174.945	194.589	233.116	176.181	185.231	232.568	182.821	182.657	187.635	175.484
h1SMnG0022928	3.47045	4.1612	3.08612	4.39809	10.7125	5.40154	6.60844	4.73025	6.95197	6.25285	4.02096	4.94341	5.38356	4.95354	6.21853	6.25591	5.20511	3.85127	4.93706	5.6261	4.69083	7.67187	5.54797	7.67711	6.53928	2.86652	3.42873	5.08961	10.981	6.6568	4.8229	5.54651	6.2271	7.20016	5.70258	6.55433
h1SMnG0022962	22.0291	24.7184	21.9861	25.3245	46.7697	28.6364	34.4397	24.0698	42.3667	35.1891	22.5654	26.4098	27.5697	27.0877	34.1604	25.7776	30.2618	16.7512	25.575	27.7815	25.1728	35.4265	35.1198	49.8264	33.0712	20.2567	17.6061	26.0713	51.2096	30.997	26.5813	22.6143	25.8664	32.9692	32.2491	35.4508
h1SMnG0022972	9.13885	8.72947	9.54076	6.62078	9.203	7.91675	7.54679	6.82328	7.60686	9.08107	7.20172	9.27131	9.42122	11.3493	11.1933	11.8801	10.2582	10.0021	8.63549	9.19888	11.7675	9.88938	8.55527	11.5655	8.61911	8.64366	9.60043	8.37189	7.15466	7.18771	6.70462	7.32396	10.0135	7.8107	8.8095	6.57825
h1SMnG0022974	0.4462	0.407074	0.383244	0.401976	0.340852	0.577263	0.578987	0.481397	0.503766	0.327072	0.660157	0.577052	0.252354	0.836041	0.766951	0.550194	0.569903	0.186955	0.662927	0.410664	0.545916	0.643793	0.362951	0.398811	0.693277	0.529204	0.446532	0.68554	0.655189	0.428812	0.537635	0.770943	0.319339	0.463168	0.471938	0.287051
h1SMnG0022990	28.3255	31.9779	37.2352	36.7453	71.8954	46.1605	46.0993	40.4164	61.0312	47.4255	37.849	39.8743	70.7854	70.0602	72.3422	55.2843	47.5489	30.7167	47.4167	50.6555	46.4635	66.9545	62.5313	89.0096	44.0324	24.4022	24.5274	36.7906	69.3452	38.246	54.2853	48.4838	37.7732	49.2643	54.5088	52.8892
h1SMnG0023000	121.003	108.372	102.266	147.029	200.956	151.697	138.258	148.312	156.873	89.5216	112.987	122.624	130.53	72.7146	152.001	116.254	109.725	91.6453	93.5599	119.729	92.462	146.695	148.827	164.983	181.414	105.047	105.94	145.355	257.542	97.3199	153.843	191.729	159.555	115.245	139.89	173.881
h1SMnG0023002	4.18106	2.66859	3.16681	3.2631	5.67275	4.02023	3.47392	3.51629	3.50117	4.04031	3.62086	3.53925	3.63811	2.61263	3.54456	2.05813	3.60938	3.34649	2.84361	4.06558	3.86185	4.05947	3.87148	3.46467	4.10345	3.98373	4.73643	4.17556	4.21942	4.28812	3.51044	3.59774	4.69884	4.25273	3.63785	4.64066
h1SMnG0023037	2.08227	1.58306	1.39178	1.27687	2.26423	3.4842	2.47567	2.23954	2.29213	2.27027	2.5006	2.48132	2.08192	2.0483	1.47172	1.997	2.77353	1.90694	2.09345	2.58719	2.42629	2.03868	2.03944	3.14064	1.83625	2.23442	2.23266	1.64114	1.7297	2.59329	1.88172	1.58472	2.73719	2.00005	2.69398	2.70306
h1SMnG0023045	6.39554	5.06581	5.56712	4.46903	6.28141	7.52504	7.20739	5.69304	6.59933	5.77186	6.86164	5.82823	6.32988	4.91174	6.50872	4.19778	7.31375	4.76735	5.73955	5.66717	6.47012	6.40217	7.60469	4.96021	6.10833	6.46805	6.61824	4.69491	6.02774	6.73848	7.55851	5.46085	7.50446	8.33703	6.31217	7.79822
h1SMnG0023129	10.1469	13.6596	16.1971	12.4613	27.3412	17.4622	15.1934	17.9163	23.5007	21.7407	13.2432	16.446	32.1962	29.5749	27.5895	24.3308	21.5803	19.1255	21.1788	21.3751	22.4432	25.6623	31.0755	40.3547	19.6741	11.9512	13.5554	16.4737	26.0241	17.3771	19.513	24.092	17.2899	22.3163	15.7902	16.9599
h1SMnG0023147	2.13185	2.71383	3.06595	4.23257	2.19119	1.56686	1.89668	1.44419	2.04025	1.36601	1.36032	1.94274	4.62649	2.98884	3.27509	2.26191	2.16563	1.27129	1.50031	2.09439	1.63775	1.87773	2.74806	2.8166	3.56007	2.04331	2.18482	2.40978	1.78211	1.61315	1.83428	1.24208	1.50545	1.05266	2.34002	2.08112
h1SMnG0023184	23.0041	24.9672	25.9799	21.6121	17.4565	18.5343	18.0285	18.2094	18.3874	18.6816	19.3446	20.0045	25.0251	23.1792	24.3144	23.5972	21.1624	19.6676	21.4928	21.8679	22.3826	20.351	21.466	19.1429	23.2154	22.6382	23.6821	23.1214	19.0791	20.2154	19.1809	19.4021	19.4568	18.5267	19.4281	21.1939
h1SMnG0023189	41.1826	51.3365	46.5137	49.7977	59.7464	59.7674	59.1964	56.3862	60.6534	52.1392	52.7526	49.0494	39.5355	35.4272	38.3476	37.0668	57.7691	40.6627	45.4454	50.8403	49.3953	47.8553	46.7861	46.6858	44.8943	45.6144	49.4375	44.477	49.0868	51.6821	48.1815	48.4409	53.6033	46.4011	54.8234	61.5485
h1SMnG0023198	10.0643	8.57117	8.91547	9.36368	11.8324	9.48361	9.52334	8.39305	8.31213	8.52312	8.04192	7.38627	13.7112	13.2303	11.069	10.3314	11.759	8.30079	7.97257	9.40422	7.56195	8.58391	9.03921	10.3442	11.0737	9.83437	9.24959	10.9686	10.2472	10.0669	8.6654	8.41613	8.64495	10.0002	7.3347	7.10451
h1SMnG0023220	9.81641	10.6291	11.6789	9.69472	8.49695	8.90635	9.06414	10.7372	9.19372	9.5813	10.7026	9.57907	10.6199	9.69807	9.43143	9.8016	10.2393	12.3951	11.8629	11.1495	12.2123	11.7671	10.9404	10.8427	7.85089	9.65797	10.8603	10.013	8.54367	8.82128	8.36496	8.43755	9.55735	8.92652	9.49775	10.3338
h1SMnG0023242	2.14837	3.43751	3.6509	3.2631	1.67991	1.69056	2.23609	2.30233	2.41808	2.40494	2.24053	1.84657	1.93472	2.25731	1.679	1.73209	1.57673	1.75738	1.69221	1.68372	1.92082	1.30547	1.27897	1.89435	2.75437	2.07271	2.79082	2.59674	3.27595	2.61371	2.3561	2.63406	2.12132	2.52637	2.83163	2.55954
h1SMnG0023256	0.4462	0.203537	0.28239	0.236457	0.267812	0.329865	0.279511	0.146512	0.352636	0.461749	0.380091	0.423172	0.231325	0.250812	0.414568	0.183398	0.379935	0.243041	0.314018	0.328532	0.22241	0.715326	0.414801	0.373885	0.224846	0.323402	0.366794	0.290835	0.10483	0.285875	0.553447	0.214151	0.479008	0.463168	0.255633	0.310972
h1SMnG0023260	3.53655	3.36967	3.69125	3.23945	3.01897	2.35029	2.73521	2.53257	2.41808	2.84745	3.30079	2.34668	2.37634	3.21876	3.62747	2.54719	2.14663	2.37433	2.12834	2.21759	1.53665	1.84196	1.15799	1.8445	3.41017	3.83673	4.60885	3.80163	3.14491	2.47077	3.25743	3.96179	2.76	2.7369	2.45801	1.84191
h1SMnG0023262	11.7499	13.75	12.1428	12.5558	14.3645	11.0917	11.0407	9.6698	15.113	14.4874	11.6828	13.0414	15.2674	12.2898	13.9502	11.4114	12.2719	11.5725	10.9034	11.8887	12.9605	13.6627	15.7624	15.0551	15.2708	11.3632	12.3913	11.8827	11.8982	12.7418	12.4763	10.9003	13.3438	12.8213	13.7255	12.2954
h1SMnG0023282	0.512304	0.949839	0.80683	0.945826	0.852129	0.639113	0.559022	0.6907	0.629707	0.654145	0.700167	0.653993	1.57721	0.982348	1.63755	1.03926	1.00683	0.878688	1.1514	1.06773	0.90986	0.91204	1.08885	1.19643	1.21792	0.617404	0.510322	0.893279	0.891057	0.837205	0.67995	1.07075	1.11769	0.736859	0.983204	0.78939
h1SMnG0023292	2.08227	2.8269	2.54151	2.64831	1.97207	2.57707	1.93661	1.29768	1.88912	1.82776	2.5006	1.73116	2.96516	4.0548	4.00058	3.8106	2.9255	2.13129	2.4947	2.56665	2.00169	2.36057	3.05916	3.4896	2.84806	2.23442	2.3124	2.61752	2.48972	2.30742	1.56547	1.9916	2.37223	2.40005	1.5338	2.32033
h1SMnG0023299	4.0158	5.87996	6.25293	5.1784	9.42211	7.8549	5.86973	5.58839	6.8764	6.32981	5.8614	4.11631	14.8889	12.6451	11.1312	9.02726	10.8471	6.99211	10.9034	8.82929	9.90737	8.54814	8.97007	14.6065	5.45253	4.60113	6.42687	5.00652	7.60019	7.22855	5.45541	10.7718	6.06743	8.33703	6.21385	4.71242
h1SMnG0023391	10.4279	11.579	9.64161	10.8534	14.8027	11.5865	11.8592	11.4698	15.5664	12.371	10.7226	10.5601	13.0593	11.1402	11.753	10.3722	14.5135	10.1703	11.5838	11.7861	12.3539	13.8237	15.3649	15.9275	12.7788	9.93727	10.031	9.84684	12.6058	11.7617	10.7843	8.73736	11.04	13.095	11.9558	13.2283
h1SMnG0023398	0.809771	1.01768	0.625293	0.662078	1.36341	1.34008	1.27776	1.10931	1.43573	1.67384	1.22029	0.942519	1.17765	1.17046	1.09861	1.28379	1.84269	1.42086	1.51775	1.72479	1.2738	0.96569	1.07157	1.29614	0.993072	1.02901	0.988749	0.68554	0.891057	1.30686	0.901328	0.920849	0.958016	1.43161	1.06186	1.38741
h1SMnG0023411	2.34668	2.8269	1.93639	2.12811	2.60508	2.02042	2.47567	1.61163	2.61958	1.69308	2.1005	1.78886	4.29002	3.21876	3.97986	2.6287	2.88751	1.85085	1.90155	3.24425	2.40607	2.19963	2.43696	2.54242	2.4171	1.55821	1.91371	1.26721	2.33247	2.3891	2.07147	1.79887	2.50909	2.27374	1.84842	2.27249
h1SMnG0023415	4.06538	3.91243	4.11483	4.44538	3.5546	3.83468	3.89319	4.01862	3.75305	3.36692	3.20076	3.21226	5.21532	4.64003	4.70535	4.78873	3.62838	3.7204	3.50653	3.98345	3.03287	2.71824	3.30113	4.18752	3.69123	4.08663	4.8959	4.54949	4.29804	3.5326	3.68438	3.16943	3.48992	4.33694	3.48054	2.99012
h1SMnG0023425	2.59457	2.41983	3.24749	2.79019	3.1407	3.2368	2.1163	2.49071	3.02259	2.28951	2.26054	2.5198	4.10076	3.34416	3.00562	2.79172	3.13446	2.22476	2.25046	3.14158	3.21484	2.18174	2.86904	3.689	2.81058	2.23442	3.2852	2.9499	2.25385	2.51161	2.73561	3.1266	2.34942	2.65269	2.10406	2.34425
h1SMnG0023490	5.85018	5.35981	6.39412	5.03652	4.9667	3.83468	4.5121	5.14885	4.91172	4.79065	5.14123	5.155	5.50973	4.38921	6.1978	5.25741	5.68003	5.44039	5.98379	6.6733	6.55099	5.29341	6.77509	6.23142	4.89041	5.21854	5.48596	5.08961	4.11459	4.20644	5.96142	4.45434	5.49719	5.05275	4.24744	6.09984
h1SMnG0023495	10.6427	16.8709	16.0559	20.0988	20.865	13.0915	14.3349	10.8	15.6671	12.4287	9.18219	8.8289	23.0063	20.6711	21.3917	17.7285	11.0371	7.98297	10.3103	11.6013	12.091	10.6762	15.4168	20.1649	20.4423	11.0692	9.77586	17.5124	22.722	13.5791	13.093	10.7075	8.91867	12.1055	12.0737	11.9844
h1SMnG0023506	11.7004	15.695	15.1281	15.4643	19.3799	13.3183	13.5563	11.2186	14.4329	14.8914	10.6825	10.6755	22.8381	21.2145	18.8214	15.9556	14.5895	10.9556	14.1831	15.3794	16.2764	16.8102	21.0166	24.4272	20.0301	11.5543	9.58449	15.6635	18.3453	12.9256	14.8008	10.0223	11.7927	15.6425	13.8828	12.2954
h1SMnG0023551	54.1059	70.3559	67.3098	63.3704	204.121	132.585	131.969	113.819	201.809	157.168	84.04	113.852	213.281	179.623	178.43	157.865	159.193	132.495	153.206	141.392	144.87	174.361	252.735	344.074	103.767	56.8894	61.4619	73.5813	198.758	133.606	121.569	153.996	104.88	140.677	123.392	135.058
h1SMnG0023573	4.31327	3.77674	4.57876	5.13111	5.52667	5.69017	5.57025	4.93955	6.82603	6.56069	4.68112	4.4433	4.984	4.51462	4.16641	3.11777	4.17929	3.29041	2.59937	4.00398	3.80119	3.41568	3.94061	3.83856	5.35884	4.20423	3.63604	5.2558	5.39876	5.92169	4.71221	4.83981	4.53917	4.4001	4.97501	4.95163
h1SMnG0023612	0.132208	0	0.100854	0.0472913	0.0243465	0.164932	0.0399301	0.0627909	0.0251883	0.0577186	0.0800191	0.11541	0.126177	0	0.0621853	0.122265	0.0569903	0.186955	0.139564	0.0410664	0	0	0.0518501	0.0249257	0.0187372	0.0294002	0.0159476	0.0415479	0.0524151	0.0816785	0.126502	0	0.0684297	0.0842124	0.0589922	0
h1SMnG0023617	1.7848	2.48767	2.07759	2.38821	1.92338	3.1131	2.25605	2.61629	1.91431	2.42418	2.16052	2.03892	3.00722	2.88434	2.94344	3.1789	2.9255	2.61737	3.0704	3.14158	2.24432	2.93284	2.88632	2.34301	2.39836	2.11681	2.13697	1.97352	2.33247	2.0828	2.11891	1.79887	2.0757	1.93689	2.14338	3.51638
h1SMnG0023635	0.148733	0.248767	0.383244	0.141874	0.146079	0.226782	0.139755	0.0418606	0.226695	0.327072	0.120029	0.134646	0.315443	0.229911	0.228013	0.244531	0.132977	0.20565	0.209345	0.164266	0.0808765	0.160948	0.259251	0.0498514	0.13116	0.176401	0.111633	0.249287	0.131038	0.469651	0.0632511	0.149906	0.0912396	0.0210531	0.235969	0.191367
h1SMnG0023645	0.4462	0.248767	0.685805	0.283748	1.43645	1.09268	0.598952	0.837212	1.46092	0.84654	0.4201	0.634758	0.336472	0.313515	0.331655	0.244531	0.246958	0.20565	0.139564	0.123199	0.283068	0.214598	0.293817	0.897325	1.03055	0.323402	0.574112	0.540122	1.25796	0.142937	0.537635	0.642453	0.684297	0.463168	0.766899	1.07644
h1SMnG0023653	254.252	396.603	338.425	415.431	568.979	368.562	369.993	289.822	497.393	409.841	321.797	320.303	551.815	493.954	569.43	439.36	460.063	327.19	430.431	444.77	512.352	446.22	542.888	841.865	415.048	279.008	221.878	367.844	573.474	393.466	335.073	319.213	331.93	423.357	404.942	407.062
h1SMnG0023654	24.9542	26.5276	25.3143	27.0979	40.7318	33.7493	32.2436	32.0443	40.5783	36.1319	31.2274	32.3726	30.2194	27.0668	26.4909	27.3059	29.445	24.7715	26.7264	25.4817	27.2351	27.4506	27.2386	30.3346	34.8512	25.3136	24.7825	29.6859	38.2893	32.508	30.1075	28.5891	31.1811	33.1797	33.075	30.8819
h1SMnG0023703	40.8687	57.6009	59.1003	63.5832	116.255	72.3435	70.6963	64.4444	93.8012	71.5326	54.693	58.7824	94.5066	92.2989	91.9305	71.3622	75.5311	50.6274	72.3288	69.197	74.5074	88.8613	114.364	157.78	73.2812	41.3955	36.1531	59.1642	104.28	72.4284	69.592	61.2472	54.6525	76.1491	75.864	70.471
h1SMnG0023747	6.75911	7.21425	7.68505	7.51932	7.59612	5.07167	5.61018	5.10699	6.52377	6.02198	4.64111	5.57817	6.60327	9.00834	8.00117	6.52082	5.851	4.71126	4.9545	5.79037	5.76245	6.33063	5.5134	9.2225	9.06881	6.18874	5.5657	6.83462	8.09814	6.47302	7.46363	8.09491	4.88132	5.7475	6.31217	6.19552
h1SMnG0023781	1.7848	1.51522	1.53298	1.6079	2.8242	2.22659	2.43574	2.46978	2.49364	2.40494	1.44034	2.05815	2.7759	2.57082	2.61178	2.77135	3.43841	2.09389	2.82616	2.05332	2.28476	2.25328	2.90361	2.16853	1.96741	1.83751	1.83397	1.95275	2.22764	1.61315	1.9766	1.82028	2.23537	2.29479	1.92708	1.81799
h1SMnG0023786	30.9035	36.1391	31.8899	35.4685	90.8613	46.2223	42.6454	31.3745	59.3688	37.19	24.4058	35.9888	106.43	101.892	79.3484	90.4967	81.0212	46.6452	70.4272	63.3655	77.3988	62.9129	80.2986	123.706	58.8161	31.6052	28.594	42.9813	59.2553	48.2924	42.9633	41.1812	28.1018	39.8325	41.0193	31.9584
h1SMnG0023895	95.586	130.739	114.086	125.842	196.16	114.36	101.103	91.4654	144.883	107.972	95.3627	105.947	200.201	183.365	179.923	156.438	154.52	115.519	139.267	142.583	196.449	154.099	178.866	295.344	142.29	86.7894	97.2323	112.802	148.309	112.451	96.8849	132.838	103.625	122.15	119.813	108.481
h1SMnG0023909	0.181785	0.429689	0.322732	0.331039	0.292159	0.0824662	0.219616	0.460467	0.251883	0.211635	0.140033	0.134646	0.189266	0.250812	0.352383	0.264908	0.341942	0.336519	0.366354	0.451731	0.22241	0.232481	0.362951	0.17448	0.374744	0.191101	0.287056	0.207739	0.550359	0.306294	0.221379	0.406887	0.228099	0.0842124	0.117984	0.143526
h1SMnG0023999	3.35477	4.20643	3.97364	4.11434	5.59971	3.50481	3.39406	3.26513	3.80343	4.34814	3.00072	3.36614	5.00502	4.38921	5.20283	4.11627	4.06531	3.57084	3.73332	4.37358	4.93346	4.36349	4.04431	5.73291	3.7287	3.18992	3.34899	3.80163	3.93113	2.79749	2.70399	2.65547	2.05289	2.71585	3.16592	3.27717
h1SMnG0024020	3.09035	3.21136	2.17844	2.81383	3.38417	3.85529	2.89493	2.2814	4.33239	2.82821	3.62086	3.26996	2.14501	3.63678	3.27509	3.40305	4.50223	3.27171	4.72771	4.35304	2.7498	4.11312	3.83691	3.11571	3.80365	4.35123	2.51972	2.70061	2.96145	4.32896	2.67236	2.05585	3.17058	3.24218	3.0676	3.37285
h1SMnG0024022	3.78444	4.9075	3.95346	4.32715	10.8342	6.57668	8.40529	6.25816	8.91665	7.58038	5.60134	6.9631	9.96799	5.91499	7.33786	7.39705	8.94747	5.19734	6.4897	6.7965	6.65209	7.83282	7.88122	12.1637	5.65864	3.96903	3.73173	4.23788	9.51335	6.33008	5.37635	7.38821	6.70611	7.24227	6.43015	8.08527
h1SMnG0024074	56.4361	79.1306	61.9242	67.7448	118.957	83.6826	80.8186	81.0212	102.567	83.9422	57.0736	67.8806	68.6193	72.1921	77.2755	57.8926	57.7881	44.1774	54.9182	52.0928	64.0542	62.5016	81.2492	115.855	102.361	61.4464	45.8971	72.7918	107.11	106.815	80.2182	89.4937	68.3613	96.1706	80.721	78.3649
h1SMnG0024081	1.98311	2.41983	1.95656	2.03353	4.918	1.81426	2.33591	2.00931	2.49364	2.82821	1.42034	2.42362	2.96516	2.21551	2.61178	2.1804	1.69071	1.60781	2.19813	1.82746	2.14323	2.23539	1.90117	3.98811	2.567	1.99921	1.25986	2.65906	2.46351	2.45035	2.05566	3.23368	1.36859	2.54743	2.0254	2.00936
h1SMnG0024094	12.3614	13.0264	11.5578	11.5391	9.34907	10.0815	8.90442	7.70235	9.09297	8.04213	9.78233	9.65601	14.0898	12.1853	14.9245	9.82198	8.64352	7.92688	8.91462	8.72662	10.0287	9.1204	9.88609	9.17265	12.835	12.0394	11.8012	11.0933	8.46504	8.7396	8.64959	7.77368	9.32925	9.20021	8.8685	9.92718
h1SMnG0024134	4.59421	4.9075	5.38559	4.58726	3.26244	3.75221	5.15099	4.26978	4.9369	4.52129	4.28102	4.71259	3.63811	4.32651	3.12999	4.03476	3.07747	4.46822	3.66354	3.16212	3.11374	3.45145	3.00731	3.7887	3.74744	3.64563	3.85931	4.05092	4.00976	4.06351	4.00063	6.16755	4.08297	4.02114	3.67718	4.42537
h1SMnG0024173	1.99964	2.10321	1.61366	2.22269	4.74758	3.75221	3.13452	2.7628	3.70268	3.75171	2.56061	2.86603	2.22913	1.94379	1.84483	1.24303	0.930841	0.972165	0.645481	1.29359	1.55687	1.43065	0.985153	2.66705	2.62321	1.24951	1.29175	1.95275	4.42908	2.57287	2.05566	1.71321	3.23901	3.34744	3.93281	4.18616
h1SMnG0024206	123.746	134.651	133.45	149.984	200.469	142.584	143.529	117.628	173.925	124.48	112.947	115.487	205.017	165.452	181.747	163.999	178.437	120.025	146.489	176.668	172.024	168.692	172.851	210.921	152.989	113.676	119.176	121.403	162.618	130.175	120.304	121.809	117.152	133.456	134.62	126.015
h1SMnG0024227	38.555	57.42	54.8644	50.247	110.874	68.818	65.8049	55.9886	97.3779	65.9147	50.1119	61.1098	100.164	105.843	100.74	91.2711	87.0811	63.8077	81.4876	75.7881	98.184	82.4592	116.611	184.625	59.3969	39.4257	37.4768	55.2794	99.6936	68.4466	48.1657	64.695	55.9527	70.4016	69.3748	68.1029
h1SMnG0024279	0.247889	0.158306	0.080683	0.141874	0.146079	0.144316	0.219616	0.209303	0.226695	0.230875	0.240057	0.134646	0.210295	0.250812	0.373112	0.16302	0.208964	0.261737	0.226791	0.0205332	0.242629	0.447079	0.190117	0.199405	0.149898	0.0735005	0.191371	0.0830957	0.235868	0.0816785	0.363694	0.321226	0.136859	0.189478	0.255633	0.0478418
h1SMnG0024329	0.958505	1.01768	0.766488	1.01676	2.11815	0.824662	1.93661	1.08838	1.98987	1.23133	0.740176	0.827108	1.70339	1.19136	1.30589	1.6302	1.78569	0.897383	1.25607	1.14986	1.17271	1.78831	1.69377	3.73885	1.19918	0.676205	0.65385	1.10102	1.91315	1.3477	1.09108	0.471132	1.11769	1.78951	1.17984	1.29173
h1SMnG0024379	2.14837	1.37953	1.63383	1.82072	2.23988	1.58747	2.19616	2.00931	1.9395	1.90472	2.40057	2.61597	1.76648	2.23641	1.8241	2.71021	2.20362	2.9165	2.26791	2.07386	1.98147	2.07444	1.69377	2.26824	1.96741	2.07271	2.71109	2.45132	2.35868	1.75609	2.19798	1.73462	2.32661	2.14742	1.55346	2.46386
h1SMnG0024413	13.8818	13.6596	14.9263	19.4367	31.2123	17.7096	18.3679	15.4466	27.9338	25.6656	14.5635	17.023	22.06	20.692	24.0864	17.7081	12.9558	10.5443	15.2648	15.3178	18.0354	22.032	21.9326	32.2538	21.5665	12.9214	11.243	15.8713	27.4131	21.7673	20.778	19.9589	15.5564	26.9901	20.6473	19.6391
h1SMnG0024452	2.62762	1.87706	1.47246	2.00988	4.28499	1.95857	1.95658	1.84187	2.39289	1.88548	0.940224	3.32767	3.44884	4.26381	3.62747	2.40455	3.95132	2.24346	2.75638	3.03892	3.90229	2.18174	2.86904	6.10679	1.64887	1.45531	2.82272	1.45418	3.69527	0.694267	3.02024	5.69641	3.53554	3.76851	3.02827	3.13364
h1SMnG0024460	12.8902	15.4236	17.7099	14.8495	7.40135	8.12292	10.0824	13.207	6.97716	8.73476	14.6435	10.31	9.46328	8.13049	9.43143	11.4114	9.02346	12.1521	10.8685	9.19888	7.58217	7.20691	7.55284	5.60828	10.1368	14.6707	14.3369	12.3189	9.3561	10.8837	9.94624	12.1424	9.96793	8.29492	9.39943	11.6016
h1SMnG0024463	5.6684	6.73933	5.34525	7.07005	4.89366	4.41194	6.1692	4.54188	4.35757	5.82958	4.30103	4.96265	4.94194	5.66417	5.86614	5.19628	7.0098	4.43083	5.75699	5.9341	6.20727	4.95363	6.36028	4.23737	5.80853	7.67345	7.12856	5.71283	4.11459	5.32952	5.17078	3.49066	6.88859	4.48431	4.99467	6.93707
h1SMnG0024476	3.35477	3.98028	3.20715	3.2631	4.28499	3.31926	3.83329	3.11861	5.08803	3.73247	3.22077	3.48155	4.39517	3.28146	4.04204	3.50494	3.72336	2.76693	3.01806	3.73705	3.86185	3.91641	3.09373	4.21244	3.61628	3.54272	2.99814	3.55234	3.51181	3.75721	3.25743	2.61264	3.51273	3.85272	3.36256	3.73166
h1SMnG0024477	8.09771	15.8306	15.3903	16.0554	30.4575	19.0497	18.9269	14.0652	24.3067	17.4695	14.2034	15.0611	25.5088	24.5378	27.6517	22.721	22.4732	14.6199	19.033	17.6586	20.0371	21.889	27.0485	36.6906	19.3555	10.1284	9.93533	15.5597	27.78	19.6233	15.1486	15.6544	12.7279	20.3584	16.4195	16.1945
h1SMnG0024480	12.1796	13.637	13.111	12.2484	14.9731	12.5349	13.4764	12.0768	11.637	12.8135	12.1829	12.5028	15.646	15.5295	15.2976	15.5277	16.3562	12.3577	13.3981	12.1967	14.9217	13.4124	15.3131	16.9245	14.334	11.9512	12.4869	13.7523	13.9948	13.1911	13.4567	13.1489	12.0208	12.4213	12.2507	13.1565
h1SMnG0024514	8.03161	7.21425	7.46317	7.94494	7.71786	9.35991	8.44522	10.1303	9.69749	9.2927	7.9619	7.13621	6.2668	5.62237	6.03197	6.11327	5.30009	5.88908	5.73955	6.0573	5.11544	6.56311	6.70595	6.95427	8.54417	7.87926	7.09667	8.74582	8.36021	6.79973	7.59013	8.30906	6.95702	8.31598	8.75051	7.08059
h1SMnG0024523	3.5696	2.64598	2.6222	3.59414	2.60508	2.53584	2.9149	2.5535	2.34251	2.30875	2.12051	2.67368	2.54457	2.80074	2.86052	3.19928	2.54557	2.8978	2.91339	3.18265	2.62848	3.16532	2.24684	3.4896	3.11038	2.99882	2.53566	2.74216	1.91315	2.24616	2.41936	2.89104	3.01091	2.6948	2.92995	2.72699
h1SMnG0024524	7.27141	6.82979	5.74866	7.23557	6.20837	6.32928	6.12927	5.88141	6.64971	7.23407	5.34127	5.38582	6.43503	5.99859	6.36362	7.70272	7.73168	6.6369	7.69344	7.74103	6.55099	7.72552	6.343	8.67414	8.00079	7.93806	7.60699	7.06314	4.56012	5.71749	6.45161	7.25972	5.38314	4.25273	5.82056	5.88455
h1SMnG0024532	7.18878	9.97331	9.94417	10.9479	18.9416	12.6379	13.2368	13.6466	17.9089	14.0833	9.38224	9.52136	10.9564	12.1017	12.8516	9.72009	8.96647	7.29124	10.0137	8.84982	8.91663	12.7149	13.7057	19.0931	15.1959	7.89396	7.78241	13.1914	19.8391	12.313	12.9032	11.0716	10.2188	14.2108	14.9054	14.3286
h1SMnG0024577	4.75947	5.08842	4.25603	4.44538	5.01539	6.04065	5.92962	5.02327	5.84368	6.42601	5.52132	4.71259	3.65914	4.68183	3.71039	4.48306	5.39508	5.62734	5.51276	5.66717	4.24601	5.43648	6.0319	5.38395	5.15273	5.32144	4.13042	4.11324	6.00153	5.53372	5.04428	4.8184	5.67967	4.98959	6.80377	6.09984
h1SMnG0024651	146.387	222.918	201.143	220.969	396.289	223.195	207.577	182.784	305.584	229.316	173.781	203.584	331.762	317.194	321.975	291.929	281.532	205.968	254.686	249.869	313.942	268.48	319.881	540.538	260.016	160.672	146.462	227.994	360.118	214.059	198.529	223.381	198.309	225.774	230.345	223.469
h1SMnG0024720	2766.36	3468.29	3273.69	3364.09	6468.61	3404.08	3156.92	2761.13	5177.43	3702.11	2986.63	3260	5026.14	4304.23	3935.97	3376.21	4237.44	2924.4	4008.09	3617.03	5359.86	5330.7	4074.4	8097.28	4537.98	2544.82	2618.72	3776.08	4803.74	3310	3246.74	4672.11	3232.25	3134.53	3423.42	3300.39
h1SMnG0024726	9.75031	9.27224	7.9271	9.29274	9.66558	6.90654	6.6284	6.19537	7.25423	6.27209	6.32151	6.2514	9.29505	7.29445	8.04263	7.07101	6.09796	5.53386	6.36759	7.12503	5.8231	6.20545	6.29115	6.82964	10.7552	9.65797	7.08072	9.55601	6.39465	5.06407	7.14738	5.675	6.77454	6.86331	6.19418	7.67862
h1SMnG0024736	3.8836	3.25659	3.87278	4.32715	3.38417	4.59749	4.03294	3.11861	2.87146	4.46358	2.80067	3.65466	3.70119	3.92939	4.16641	3.74947	4.63521	2.8978	2.91339	3.57278	2.87111	3.41568	3.71593	3.16556	5.00283	4.42473	3.52441	4.23788	3.77389	3.28756	3.35231	3.27651	3.10215	1.6632	4.28677	4.54498
h1SMnG0024760	33.0023	45.9767	44.3756	46.2745	81.2688	53.1082	46.7382	45.2095	69.4693	52.8895	37.869	44.6831	74.2763	68.7225	71.8032	58.9115	61.1316	40.9618	52.1793	51.8669	68.9674	61.1961	74.4222	106.034	53.1387	34.0307	33.8886	49.255	73.2763	49.8851	46.1891	46.6849	42.723	53.0538	48.0983	43.4643
h1SMnG0024766	2.71025	2.12583	1.73468	2.00988	4.09022	2.96878	2.27602	2.34419	3.24929	2.73202	1.78042	2.86603	3.55399	2.86344	3.48237	2.3638	2.43158	2.03781	2.47725	2.81305	3.11374	2.9686	2.93817	3.63915	3.89734	2.91062	2.10508	2.13971	3.59044	2.81791	2.19798	2.20575	2.21256	2.65269	3.0086	2.29641
h1SMnG0024789	2.59457	2.19368	2.80373	2.26998	1.26602	1.66994	2.09633	1.65349	1.98987	2.4819	2.30055	2.80832	3.59605	3.15605	3.44092	3.46418	2.03265	2.24346	2.07601	2.09439	2.8509	2.18174	2.62707	2.8166	2.36089	2.30792	2.16887	2.20204	1.67728	1.89903	2.16635	2.09868	2.14413	2.21058	2.39902	1.79407
h1SMnG0024812	45.9256	62.0109	60.5929	68.0995	86.4059	59.0252	51.8692	47.9513	61.9632	58.9885	51.5523	52.6849	95.5581	77.1665	81.0274	77.2309	66.2987	54.6282	63.4491	68.7042	70.6254	73.2315	69.2027	113.761	57.6544	43.4535	45.929	53.7629	74.115	57.032	53.7476	61.9753	53.991	54.4644	55.905	56.6447
h1SMnG0024817	0.644512	0.723687	0.726147	0.945826	1.14429	0.680346	1.09808	0.544188	1.53649	0.942738	0.580138	0.461642	2.03986	1.46307	1.84483	1.6302	1.00683	1.27129	0.767599	1.10879	1.05139	1.1624	1.88389	1.62017	1.81751	0.837906	0.414637	0.789409	1.23176	1.02098	0.616698	1.15642	0.821157	0.778965	0.570258	0.645865
h1SMnG0024845	7.40362	5.83472	4.49807	4.39809	7.4257	6.84469	6.94784	6.46746	6.85121	7.09939	5.32127	6.30911	6.18268	7.23175	7.93898	6.29666	7.97864	6.67429	5.39064	6.0573	5.58048	5.52589	5.56525	5.68306	5.88348	6.52685	6.2036	6.04521	5.73946	6.6568	7.27388	6.33887	5.49719	7.01069	6.15485	5.09516
h1SMnG0024976	4.57769	3.32444	3.83244	3.99612	4.16326	4.94797	4.41228	4.85583	3.85381	3.34768	3.22077	4.90494	3.40678	3.69948	3.73112	3.87174	3.97032	3.34649	3.4542	3.40852	4.48864	3.23685	3.56038	4.71095	4.47819	4.33653	4.561	3.28228	3.61664	3.77763	4.30108	3.6834	4.72165	5.03169	4.16878	3.73166
h1SMnG0025020	0	0	0	0	0	0	0.0199651	0	0.0251883	0.0384791	0	0.0192351	0.0210295	0	0.0829137	0	0.0569903	0	0	0.0205332	0	0.0178831	0.0172834	0	0.0187372	0	0	0	0.0524151	0.0204196	0	0	0	0.0842124	0.0196641	0
h1SMnG0025150	33.4155	60.8123	57.8093	53.7466	76.5699	52.0362	52.009	47.0932	51.9382	41.4035	35.8285	38.2778	65.0653	77.5637	74.7467	59.4617	54.4827	38.8305	53.5226	47.2469	52.0238	42.6692	79.9184	104.289	59.247	40.3665	30.3642	49.3381	73.1191	60.8096	45.3669	45.657	34.5114	55.0118	43.4969	43.2969
h1SMnG0025151	26.0614	43.1724	44.8799	40.9779	69.8989	42.3052	38.5126	35.749	48.6386	41.5574	31.9876	36.6813	60.2496	56.6626	59.8429	45.4012	40.767	31.5019	46.8759	37.7606	47.1712	39.0568	57.2598	86.9657	47.0304	29.1797	21.3219	39.8859	63.134	49.3338	45.4617	38.2474	33.2568	45.9168	41.7468	41.6463
h1SMnG0025152	29.2013	40.6169	38.3446	39.9139	48.1331	34.1822	37.4345	32.6722	43.2231	32.5918	32.1677	28.5641	67.2524	53.9037	59.6564	47.4389	42.3248	30.4549	36.5133	38.3971	45.7154	43.7422	58.003	67.5735	42.3461	25.196	26.6165	28.9796	47.0426	33.6515	32.0683	30.7092	29.9722	32.6744	33.9992	35.4508
h1SMnG0025153	2.92509	2.35198	2.74322	2.90842	4.2363	4.18516	4.35238	3.72559	5.54142	4.82913	3.22077	3.07761	5.61488	4.28471	5.49303	4.89061	4.73019	5.32821	4.13457	3.71651	3.57878	5.66896	5.37513	4.53648	3.29775	3.13112	3.01409	2.24358	3.53802	3.41008	4.0797	4.60425	4.97256	4.12641	3.26424	4.21008
h1SMnG0025155	12.9563	23.4294	23.156	21.7304	41.6813	27.3788	24.3773	23.9652	27.6316	22.1255	20.5849	16.1382	30.1774	41.3004	39.4669	31.4018	22.8911	19.7798	22.1383	22.9561	25.7794	20.512	27.9818	44.0686	24.602	14.3767	14.6399	25.2403	44.2122	25.1774	23.4029	32.5509	22.7871	32.3376	23.1446	19.6152
h1SMnG0025157	1.02461	1.06291	0.968195	1.25322	1.38775	1.23699	1.39755	1.54884	1.38536	1.42373	1.20029	1.57728	0.525738	1.40037	0.974236	0.957745	1.34877	0.822601	0.872272	1.72479	1.03117	1.377	1.08885	1.24628	1.29287	1.54351	0.972801	1.0387	1.31038	0.796365	1.53384	1.00651	1.1405	1.26319	1.19951	1.4831
h1SMnG0025166	3.8836	6.10611	6.09156	5.58037	10.2742	7.36011	6.38882	5.98607	8.18619	7.06091	5.30126	5.36659	9.5474	9.32185	12.1676	7.00988	8.13061	7.14167	7.72833	6.4269	9.30079	8.02953	10.2318	16.4011	7.9071	4.30713	3.47657	6.50224	10.5616	7.65736	6.87856	5.58934	7.23074	7.7686	6.76444	6.05199
h1SMnG0025186	1.30555	1.83183	1.10939	1.46603	1.97207	1.52562	2.39581	1.46512	2.3677	2.65506	1.80043	2.34668	1.95575	2.46632	2.2594	1.60983	2.16563	2.50519	1.88411	2.46399	2.58805	2.41422	2.10857	2.69197	1.63014	1.61701	1.6107	1.70346	1.99177	2.59329	3.03605	2.03443	1.91603	2.84217	1.76977	1.86583
h1SMnG0025282	3.66876	4.40997	3.18698	4.06705	7.93697	7.42196	7.30721	6.09072	7.25423	5.77186	4.58109	6.50146	5.15223	5.70598	4.70535	4.82948	9.11844	5.60865	6.45481	6.89916	5.90398	6.11604	5.2023	7.32815	4.59062	4.32183	4.05068	4.778	6.39465	5.57456	4.96521	6.01764	5.58843	5.41065	5.3093	5.81278
h1SMnG0025290	6.82521	8.63901	8.29017	10.8061	13.2202	7.19518	8.02596	6.34188	8.11063	6.31057	6.10145	5.61664	13.7954	9.80258	11.8152	8.74197	9.3464	5.96386	8.75761	9.69168	10.0489	8.72697	9.90338	17.7969	8.84396	6.76205	5.5976	7.58248	11.4265	8.55582	6.1828	6.3817	5.95339	8.61072	9.10446	7.75038
h1SMnG0025323	1.50386	1.85445	1.89605	1.37145	1.99642	1.87611	2.4557	2.63722	2.141	2.50114	2.34056	2.61597	1.93472	2.0483	1.92774	2.54719	3.22945	3.15954	2.4947	2.60772	2.26454	2.64671	2.64436	2.8166	1.78003	1.57291	1.84992	1.28798	2.46351	1.96028	2.27704	2.12009	1.6195	2.35795	1.96641	2.22465
h1SMnG0025328	53.2301	67.8683	64.8086	77.1558	78.9072	50.5518	52.9474	49.7513	61.2327	51.6197	38.5692	41.0092	93.5183	74.0105	83.0588	72.0143	63.8861	48.2343	59.2273	68.006	70.3625	70.5669	71.5359	86.193	73.3374	52.303	47.2048	55.2379	66.8293	54.2958	54.3485	48.6551	39.9173	48.6537	50.4777	48.6073
h1SMnG0025348	13.9644	20.7834	19.606	20.0988	24.6144	13.4626	13.7759	11.1977	17.5814	14.9299	12.0029	14.2917	28.6843	25.7919	27.0506	17.6673	17.9709	10.6564	13.747	17.905	23.9597	18.205	22.0363	32.7524	22.5596	15.1117	15.6286	18.3434	19.315	15.1922	13.4409	14.9049	14.3474	18.8425	16.1245	15.9074
h1SMnG0025353	25.4004	36.2522	34.7138	38.637	47.5732	30.7599	31.5448	26.3094	37.8076	27.3009	27.5266	23.813	59.5766	50.1833	52.1734	37.9838	36.8917	27.0524	34.3326	36.2411	43.3902	34.4072	45.68	66.9753	40.3787	23.6084	23.1559	29.4782	45.1556	34.4071	28.3523	27.3471	21.7835	30.0007	34.0975	29.5663
h1SMnG0025355	33.4485	48.0799	45.3842	50.0579	52.2233	39.357	40.01	36.3141	42.5934	35.1122	30.7673	32.1418	63.0465	44.5819	49.6238	42.0185	32.7314	26.828	27.8255	31.8881	33.5233	37.3937	43.5541	53.8644	43.0768	29.7677	30.2206	34.9417	60.5657	39.1444	34.9779	36.7911	33.4165	37.9166	39.8394	44.2776
h1SMnG0025359	1.37165	1.42476	1.55315	1.79707	2.38596	1.62871	1.67707	1.52791	3.17372	1.38525	1.56037	0.884814	2.7759	2.98884	2.4045	1.75247	1.97566	1.45825	1.43053	1.60159	1.83994	1.96715	2.85176	3.16556	1.81751	1.04371	1.13228	1.64114	2.22764	1.61315	1.3599	1.00651	1.07207	1.11581	1.23884	1.55486
h1SMnG0025373	8.18034	11.7599	9.46008	14.8258	27.049	19.9981	22.84	19.9047	26.0447	24.8383	14.3834	15.0226	20.2514	20.9428	23.506	19.8274	21.4473	11.1238	15.98	19.6092	16.6808	20.8875	24.7152	33.9488	16.3201	10.1725	8.77116	12.9837	30.6891	20.0112	19.007	13.2131	16.8565	20.0215	18.3072	23.0837
h1SMnG0025404	45.7603	61.5812	57.3656	57.9319	99.8208	64.7566	60.4941	51.6351	85.8165	64.6449	52.0324	54.5314	68.2408	72.7564	71.3679	66.0437	73.4984	45.5235	60.902	58.4376	73.7391	69.2078	75.6494	114.882	69.1216	45.0999	42.5003	57.7515	91.6479	60.095	51.5022	60.2407	54.2191	67.0752	63.8296	58.4627
h1SMnG0025425	20.2278	21.3035	20.0699	23.8348	32.3079	25.6676	30.5465	22.1652	30.5534	25.223	21.9852	22.0049	33.0374	28.8643	30.8024	27.1837	32.9784	24.7528	26.3252	29.8758	32.108	31.1346	33.1495	37.1393	22.9343	20.6977	19.5996	20.2546	27.0986	25.2795	23.8299	18.2028	21.1448	25.8743	26.5268	25.5715
h1SMnG0025503	13.6339	16.7126	13.2925	17.5924	15.1436	13.3183	10.8211	11.8675	14.1558	14.4297	11.0626	13.3107	15.1833	13.4812	14.1575	15.059	12.7278	10.4882	11.7408	10.821	11.3834	10.7299	10.5947	12.8367	21.4354	16.1407	17.0001	18.011	12.9727	12.5785	12.6818	15.1405	13.7316	11.6845	10.7562	13.3479
h1SMnG0025505	1.23945	1.51522	1.35144	0.993118	2.55639	1.13391	1.21787	0.837212	1.9395	1.0197	0.920219	1.53881	3.11237	3.15605	3.10926	2.8121	1.69071	1.15912	1.25607	1.37573	2.50717	2.0208	2.36782	4.06289	1.85498	0.882006	0.765483	1.32953	2.14902	1.53147	1.45478	1.02792	0.729917	1.17897	1.57313	1.41133
h1SMnG0025522	5.7345	6.92025	7.5842	6.24245	6.03794	3.85529	4.33242	5.40002	4.00494	4.55977	5.32127	3.71237	7.78092	6.41661	7.75243	7.03026	5.16712	6.26299	6.43737	6.7349	6.89472	6.52735	6.77509	8.00115	5.30263	5.52724	5.5976	6.04521	3.95734	4.81903	4.99684	4.8184	5.52	4.58958	5.91889	5.07124
h1SMnG0025541	11.469	12.4384	13.0101	14.5657	20.5972	16.2458	14.8939	13.0814	21.007	14.0256	11.5227	10.9063	8.28563	8.42311	8.64375	9.29216	7.84566	6.48733	6.17569	8.25436	7.54173	7.17114	8.12319	8.37503	16.2264	10.0696	9.60043	12.3397	19.0005	12.2926	11.5908	12.6992	11.3593	12.1897	14.2368	14.209
h1SMnG0025623	89.9342	86.3901	72.1507	85.8337	114.356	113.741	110.786	95.2747	128.158	97.2559	91.1017	92.9631	87.6721	76.7485	75.4307	85.3004	127.43	95.5152	102.422	123.199	114.703	107.174	100.174	102.868	103.767	86.5248	89.9762	86.7519	89.7871	99.8928	90.544	89.3866	91.6502	90.5915	97.7894	99.3675
h1SMnG0025662	13.8818	17.9565	18.9202	20.3589	16.0687	11.9782	11.5198	12.307	14.0551	13.333	14.0634	13.176	14.6365	13.2094	13.8051	13.1231	13.0318	11.6286	11.828	13.3671	13.931	11.9281	12.0638	18.0711	17.0883	13.9357	14.7196	16.2868	12.1603	11.7004	11.1322	16.0827	11.9068	10.695	11.8574	13.1087
h1SMnG0025727	0.826297	1.0403	1.23042	1.0877	0.803436	1.23699	0.898428	1.00465	1.00753	0.86578	1.00024	1.13487	0.988387	1.08685	0.78768	0.937367	0.930841	1.43955	0.942054	0.862395	1.09183	1.03722	1.07157	0.598216	1.03055	1.26421	1.25986	0.706314	0.760019	1.16392	1.53384	1.26349	1.20892	0.842124	1.12085	1.21997
h1SMnG0025729	1.07419	0.791532	0.665634	0.898535	1.24167	1.52562	1.77689	1.75815	1.68762	1.09665	1.70041	1.55804	0.86221	0.752437	0.891322	0.713214	1.34877	1.32738	0.99439	1.80692	0.930079	1.5916	1.10614	0.697919	1.1055	0.940807	1.37149	0.68554	1.31038	1.30686	1.43896	1.32774	1.20892	1.55793	1.21917	1.19605
h1SMnG0025778	9.83294	11.4885	9.62144	13.4307	15.6061	9.75163	11.1804	9.39771	13.1987	11.967	8.28197	8.34802	10.6199	10.346	12.7687	7.60083	9.61236	5.94516	8.14702	9.01409	9.78605	12.2857	10.491	14.8806	15.3832	9.39337	7.65483	12.0073	16.4583	13.5791	12.2865	9.22991	10.1732	10.8424	11.8771	10.9319
h1SMnG0025818	11.0724	10.4482	13.5144	10.5696	9.71427	9.44238	9.28375	11.0093	10.1509	10.7741	12.2829	11.1371	10.5148	8.48581	11.4214	9.86274	9.23242	10.4134	9.66477	10.7183	12.4752	11.5346	11.8737	11.9145	8.61911	11.6866	9.53664	10.6986	9.67059	9.59722	10.1518	10.7718	11.519	9.95812	12.349	12.7977
h1SMnG0025860	11.2211	10.7648	11.7797	10.0258	13.3419	11.236	10.7013	9.64887	12.4682	11.9285	10.5225	10.7716	13.6271	11.3702	12.6651	11.8801	11.93	9.5347	11.2174	13.2645	13.9108	12.5897	16.0735	14.8308	12.7413	10.1578	12.152	10.4908	11.0596	10.5569	9.61417	9.29415	12.3858	10.716	12.9193	14.4722
h1SMnG0025861	4.49506	5.17888	7.20095	6.40797	2.33727	2.20597	3.07462	4.29071	1.41054	2.42418	3.52084	2.38515	3.25958	2.88434	3.6482	4.1774	2.43158	4.58039	3.38442	3.07998	1.65797	1.84196	2.09129	1.44569	4.51567	4.49823	4.9278	4.59104	2.4373	3.87973	3.17837	4.09028	3.10215	3.15797	2.41868	2.87051
h1SMnG0025873	10.1965	8.41286	8.71376	8.08681	12.0272	11.3185	10.5416	10.8838	12.972	9.56206	10.6825	11.3679	11.5452	10.5759	11.0897	11.9209	11.2081	11.1799	10.8162	11.4165	10.6353	9.78208	11.1823	9.69609	9.42481	9.43747	8.8509	9.88839	10.9286	10.659	10.2783	10.215	11.884	10.0213	9.28144	12.7738
h1SMnG0025877	3.40434	4.29689	4.962	5.03652	6.62226	3.52543	3.45396	2.70001	2.59439	3.23224	3.32079	3.53925	8.4749	6.85553	6.69528	5.44081	4.97715	2.78563	4.09968	4.00398	4.52908	3.63028	5.84178	7.32815	4.81546	3.38102	3.36494	4.8611	4.24563	3.0221	3.32068	3.36217	2.87405	2.67374	3.85416	2.84659
h1SMnG0025885	14.9229	24.1983	21.1591	23.1964	33.7687	18.6374	17.8687	15.2582	26.0699	21.4713	17.1241	16.3883	23.4479	23.5136	25.4752	21.8855	20.8964	14.3394	16.6604	19.486	19.9563	21.2809	21.4314	38.1862	26.7942	18.0076	15.0545	23.1629	28.9332	20.0112	19.3707	18.2242	18.5216	21.9373	21.6501	20.5481
h1SMnG0025915	0.677564	0.0904608	0.322732	0.212811	0.365198	0.371098	0.259546	0.439536	0.453389	0.557947	0.320076	0.173116	0.44162	0.543426	0.352383	0.285286	0.417929	0.299128	0.366354	0.328532	0.485259	0.268247	0.362951	0.124628	0.487167	0.176401	0.414637	0.311609	0.235868	0.326714	0.332068	0.149906	0.11405	0.294744	0.196641	0.143526
h1SMnG0025941	5.75103	6.42272	9.097	5.62767	5.08843	4.02023	5.49039	5.33723	5.1636	6.19513	4.50107	6.73228	14.1108	12.4988	12.8931	10.3314	4.40725	5.15995	6.55948	5.46184	7.66304	6.31275	6.4467	10.6682	4.74051	5.42434	7.2083	6.04521	4.87461	4.02267	6.75206	9.74387	5.95339	8.06334	5.72224	6.21944
h1SMnG0025948	5.60229	6.85241	5.18388	8.15775	12.3194	7.50442	7.78638	6.73956	10.705	7.69582	5.84139	5.34735	8.01225	7.35716	9.05832	7.90649	6.95281	4.76735	6.17569	7.63836	7.48107	8.49449	7.22445	10.6183	8.61911	4.76283	5.70923	6.8554	10.0899	6.92225	5.99304	6.33887	6.56925	7.17911	8.25891	8.99427
h1SMnG0025978	5.37093	6.2418	5.04268	5.15475	8.44825	4.96859	4.93137	5.46281	5.99481	7.0032	4.88116	4.65489	6.22474	6.1449	7.10985	7.13214	6.70585	4.16909	5.23363	5.19491	5.33785	6.74195	6.17017	9.04802	6.18328	4.99803	4.94375	5.62973	8.22917	5.77875	5.37635	6.18896	5.70248	6.33699	5.36829	6.43473
h1SMnG0025986	3.61918	3.03044	3.38868	2.76654	5.23451	4.80366	4.99127	4.70932	4.35757	4.27118	3.80091	4.48177	3.44884	4.26381	4.3737	4.54419	4.19828	3.96344	4.23924	3.96291	4.26623	4.52444	3.61223	4.03796	4.06597	3.61623	3.55631	3.9055	5.5298	3.81847	4.22201	4.02604	4.76727	4.69484	4.83736	3.30109
h1SMnG0025990	7.04005	7.4404	7.05976	8.11046	6.47618	6.90654	5.31071	7.24188	7.35498	7.09939	6.42153	6.27064	8.22254	6.29121	6.61237	6.15402	8.45356	6.82385	7.55387	8.04902	7.68326	7.83282	9.17748	6.5056	6.33318	7.82045	7.35183	5.65051	4.82219	7.55526	6.98925	5.69641	7.45884	7.53701	6.5678	7.41549
h1SMnG0026000	6.97395	11.0815	11.6385	9.12722	10.5177	8.5971	8.22561	5.94421	9.2441	6.98396	5.06121	6.02058	21.0926	18.79	18.6141	16.8522	14.7035	9.17948	11.6884	11.3138	12.5359	11.5525	12.5823	22.1839	9.85577	6.17404	6.84151	7.68635	10.9548	7.37148	7.55851	9.16566	5.81653	5.91592	8.0426	6.91315
h1SMnG0026070	3.38782	3.75413	3.12646	4.20893	6.89007	5.2366	5.0312	4.98141	5.81849	4.34814	3.88093	4.69336	5.53076	4.57732	5.72104	3.76985	4.50223	4.52431	3.85544	3.75758	3.84163	5.00728	4.6838	4.33707	4.0285	2.71952	2.9184	3.9055	5.37255	4.94155	4.42758	3.49066	4.31107	5.36854	5.36829	4.06656
h1SMnG0026114	25.0533	23.5651	21.7441	22.1323	28.802	24.5749	27.3521	24.321	27.8079	26.7237	25.046	27.41	32.9112	30.4528	30.222	30.3626	37.2336	26.4167	31.4716	33.4897	34.5949	33.4594	35.2062	34.0734	25.6138	25.5782	25.1493	24.8456	24.6089	26.5659	24.5572	23.4924	29.7213	27.6427	29.4568	32.2215
h1SMnG0026118	47.7269	48.0799	48.0669	46.9366	64.9322	59.4787	53.5862	56.2397	59.6962	57.4493	50.0519	57.5706	65.9906	59.0454	57.5214	47.3778	60.0107	53.6186	53.1911	58.6224	63.7711	53.9892	61.1659	60.4199	55.8556	53.479	48.0181	46.1181	53.8828	60.6259	63.3934	58.2276	56.5001	62.6962	58.009	55.4965
h1SMnG0026123	79.1427	110.475	109.547	109.314	181.82	105.289	93.2169	80.2468	144.581	108.203	81.1393	88.1544	167.269	164.595	166.18	147.758	162.859	105.274	133.807	134.534	160.944	195.481	178.088	319.099	125.183	74.2943	77.1862	117.622	151.296	97.6466	92.6629	103.199	92.0836	111.581	103.885	94.2484
h1SMnG0026139	33.6138	38.0614	33.9474	49.8923	66.5878	43.068	39.8902	39.0769	52.6687	45.3284	36.4687	36.6428	46.4752	37.9353	48.6911	38.6562	32.3895	27.2954	30.9308	37.9865	45.958	49.1608	39.3024	53.2662	52.6328	28.9151	29.6625	42.7943	65.4141	38.5114	55.2182	48.2696	40.6929	36.8429	40.6653	44.4929
h1SMnG0026187	9.28758	8.0284	10.7712	8.91441	5.69709	6.61791	6.96781	8.0791	3.77824	5.54099	7.24173	6.09752	8.45387	8.82023	7.04766	9.41443	8.94747	9.68426	8.51337	7.82316	6.55099	5.81202	7.38	5.55843	6.18328	8.23206	9.16985	8.06028	5.50359	6.6568	6.91019	6.72434	6.63768	4.69484	5.89922	5.31044
h1SMnG0026190	9.13885	9.45316	11.4973	9.05629	4.35803	4.65934	6.1692	10.4442	3.42561	5.32936	6.60157	5.44353	3.15443	3.63678	3.06781	4.01438	4.93916	6.2256	4.6056	4.80477	3.43725	2.71824	3.14558	2.86645	7.77594	7.98216	8.43626	9.55601	4.24563	8.47414	7.13156	8.3733	5.83934	4.18957	5.50594	4.66458
h1SMnG0026191	7.12268	7.21425	7.05976	6.21881	4.77192	4.82427	5.47043	6.38374	4.7354	4.69445	5.32127	4.84724	3.99561	4.28471	4.5188	4.42193	4.54022	5.96386	5.49531	4.31198	3.25528	4.70327	3.47396	4.51155	6.91403	6.37984	7.44751	6.39837	4.29804	4.4719	5.12334	6.12472	4.42512	4.77906	4.69971	5.2626
h1SMnG0026212	1.17334	1.24384	0.403415	1.11135	1.31471	2.55645	2.49563	1.77908	1.81356	1.98167	1.34032	2.40438	0.841181	1.14956	0.725495	1.05963	2.20362	1.60781	1.70965	1.76586	1.19293	1.77043	1.57279	1.8445	1.25539	1.67581	1.19607	1.32953	1.65108	2.1849	3.11512	2.29141	1.48264	1.83162	1.5338	1.55486
h1SMnG0026215	10.7584	11.5111	12.3042	11.4918	14.0967	13.5038	13.1769	10.2558	15.5664	12.5827	12.1229	12.9452	11.3139	11.7464	12.209	12.2673	14.0576	11.5912	14.1483	13.4082	13.7086	13.8952	12.9625	14.4569	13.116	12.0835	11.4504	11.5088	13.1562	12.8848	9.97786	12.0139	12.3858	11.1792	12.585	13.5871
h1SMnG0026232	0.925453	0.881993	1.21024	1.32416	0.827783	0.618496	0.399301	0.837212	0.604519	0.42327	0.660157	0.634758	0.588826	0.731535	0.932779	0.794725	0.398932	0.972165	0.575699	0.266932	0.525697	0.697443	0.328384	0.797622	0.974335	1.24951	0.765483	1.4334	0.760019	0.980142	0.585073	1.09217	0.593058	1.20003	1.14052	1.12428
h1SMnG0026237	0.214837	0.203537	0.484098	0.16552	0.170426	0.185549	0.11979	0.0627909	0.201506	0.0961977	0.0600143	0.0577052	0.44162	0.250812	0.248741	0.122265	0.341942	0.37391	0.174454	0.205332	0.343725	0.536494	0.293817	0.199405	0.46843	0.426303	0.271109	0.249287	0.209661	0.285875	0.474383	0.107075	0.387768	0.105266	0.353953	0.0717628
h1SMnG0026259	47.3138	57.1034	52.8877	54.9525	114.599	70.8591	72.9324	62.0793	100.728	85.0773	55.0731	63.6296	80.9216	89.7908	83.2661	85.0967	77.0318	61.4521	68.0372	67.1436	78.3086	84.7661	76.9975	127.595	70.8079	49.2306	48.7995	62.6957	95.2907	69.8351	67.821	75.3383	62.8185	87.4336	67.7034	60.6156
h1SMnG0026272	28.97	38.6042	34.6937	34.6409	61.6211	37.151	30.9458	25.7652	47.1021	33.5538	26.9664	28.1409	80.9216	79.5911	79.6593	57.7907	61.9294	44.4392	55.7905	57.6162	67.1275	61.1782	74.6469	106.258	54.8813	32.6195	28.4664	43.1682	61.7712	38.1847	38.2986	35.699	29.9494	39.6009	33.5272	30.1404
h1SMnG0026321	23.3181	26.4372	25.0722	29.6044	37.0068	27.4819	29.0092	24.8652	29.8229	29.6097	21.7852	23.2744	45.0452	43.8712	39.84	38.269	34.897	28.361	30.2504	36.0358	29.1964	35.3192	40.1493	40.9778	30.092	23.9318	24.4636	25.4896	31.2918	27.5869	30.2657	26.6832	22.1712	29.9796	24.6194	26.4087
h1SMnG0026370	3.9497	4.72658	2.481	3.12123	2.06946	3.07187	2.27602	3.34885	2.31732	2.3857	1.88045	2.50056	2.71281	3.21876	3.27509	3.52532	3.60938	1.98172	3.08784	3.49065	1.96125	4.05947	3.31841	2.59227	4.89041	4.96863	3.18951	3.4277	3.69527	3.5326	3.9532	2.50557	2.32661	2.379	2.65465	4.06656
h1SMnG0026374	1.86743	2.12583	2.52134	1.58426	3.38417	2.1235	0.958323	2.36512	2.7959	1.38525	0.940224	1.21181	2.71281	2.50812	3.08853	1.69134	1.86168	1.2339	1.84922	2.03279	1.55687	2.09233	2.38511	3.56437	2.4171	1.10251	1.75423	2.26436	2.98766	2.36868	2.1031	3.25509	1.20892	1.81057	1.37648	0.956837
h1SMnG0026434	21.8473	27.0252	24.7697	26.5541	50.1782	29.6672	29.8078	28.1513	38.79	30.7833	23.3856	28.6987	46.8748	47.926	42.5969	39.4917	44.0155	26.4541	34.2803	35.9537	45.7761	39.9867	46.6651	72.459	27.806	19.0072	18.7543	26.1544	43.8715	27.7503	26.0753	29.51	25.6155	31.4744	29.4961	26.0738
h1SMnG0026444	29.2344	44.4841	39.0505	38.9444	61.1585	38.2849	35.2184	30.4536	48.2608	35.3431	27.9067	30.9492	62.0791	54.3008	52.6087	45.5438	43.2746	29.8567	37.5426	38.4382	47.8182	42.0612	54.3735	81.4073	52.0894	30.0617	25.1812	41.9841	54.0662	37.2046	32.5901	35.4634	33.5306	38.9483	36.9095	31.4321
h1SMnG0026498	7.9655	7.10118	7.82625	6.33704	6.23272	6.92716	7.24732	6.61398	6.27188	6.59917	6.14146	5.57817	8.24357	6.70923	8.24991	8.51782	8.45356	6.71168	7.34453	8.64449	6.93516	6.16968	8.03677	7.40293	7.04519	7.55585	8.08542	5.71283	7.10225	7.12645	6.16698	4.54	6.97983	6.7791	7.72798	7.22412
h1SMnG0026531	0.743667	0.791532	0.645464	1.04041	1.09559	0.783429	1.01822	0.6907	0.88159	0.769582	0.820196	0.980989	1.03045	0.794239	1.01569	1.03926	0.911844	0.916079	1.1514	0.944528	1.19293	0.947807	1.15799	1.39584	0.637065	0.661505	0.861169	0.934827	1.17934	0.898463	0.996205	1.07075	0.821157	0.863177	0.786563	0.885074
h1SMnG0026537	1.55344	1.74137	1.47246	1.39509	2.33727	1.97919	1.07811	1.31861	2.3677	1.7508	1.70041	1.44263	2.86001	1.79749	2.88125	2.40455	2.52657	1.68259	2.07601	2.23812	3.43725	2.52152	2.60979	4.11274	2.09857	1.32301	1.13228	2.16049	2.09661	1.40895	2.32448	1.58472	1.64231	2.08426	1.90741	1.72231
h1SMnG0026546	1.63607	2.17106	2.07759	2.12811	1.58253	1.58747	1.99651	2.67908	1.76318	2.02015	2.16052	2.34668	2.75487	2.1528	2.28013	2.11927	2.3556	2.59867	1.86666	2.11492	2.26454	2.59306	3.16286	2.94123	1.85498	2.05801	2.24861	1.9943	2.0704	2.12364	2.05566	1.60613	2.37223	2.21058	2.14338	1.96152
h1SMnG0026573	10.7749	7.87009	7.98761	7.70848	14.2914	10.4114	11.1804	8.66514	12.1659	9.1965	7.5418	9.09819	14.6576	13.0213	13.4942	9.25141	13.4687	8.54384	12.1246	15.7284	13.4659	13.6985	13.9995	13.086	12.404	8.52606	9.55259	7.97719	9.6968	11.823	12.3972	8.73736	9.26082	11.7897	10.3236	12.0322
h1SMnG0026576	5.35441	5.22411	4.41739	5.32027	9.37342	6.65914	6.20913	6.38374	7.40536	6.02198	6.48155	6.59763	4.43723	6.1449	6.11488	4.48306	5.96498	3.81388	5.44298	5.66717	5.37828	7.29632	6.51583	9.72102	7.02645	4.64523	4.51316	6.48147	8.38642	7.47358	6.21442	5.03255	6.86578	8.04229	6.90209	7.94175
h1SMnG0026582	4.75947	3.93505	4.09466	3.73601	4.40673	3.54605	4.37235	3.91397	3.90418	3.88639	4.58109	4.80877	5.74106	6.73013	4.87118	5.48156	3.89433	4.973	4.81494	4.22984	5.21653	4.97151	5.54797	5.4338	5.39632	4.41003	5.2308	4.40407	4.56012	4.59442	5.78748	4.9683	4.21983	4.50537	4.42442	3.51638
h1SMnG0026614	1.50386	1.13076	1.08922	1.25322	3.23809	2.16474	1.39755	1.27675	2.74552	1.63536	1.02024	1.30799	1.45104	0.982348	1.40953	2.50644	1.51974	1.10303	1.3433	2.01226	1.67819	1.73466	1.83204	2.7169	2.90427	0.705605	0.861169	1.9112	3.69527	0.980142	1.62872	1.4134	1.55107	1.30529	2.08439	1.88975
h1SMnG0026616	0.413149	0.52015	0.342903	0.756661	0.462584	0.0824662	0.219616	0.481397	0.0755649	0.327072	0.120029	0.326996	0.336472	0.480723	0.456025	0.366796	0.303948	0.336519	0.226791	0.266932	0.121315	0.447079	0.120984	0.373885	0.449693	0.352802	0.287056	0.311609	0.366906	0.163357	0.28463	0.235566	0.159669	0.147372	0.314625	0.143526
h1SMnG0026635	7.33752	9.83762	11.2351	10.9243	5.57536	5.40154	5.8298	7.34654	5.86887	6.69536	8.8221	8.42496	10.7251	12.3525	10.841	14.305	10.9991	12.0586	10.6243	10.4925	9.6243	10.1934	10.2836	11.1169	4.62809	8.59956	6.25145	8.14338	7.18087	6.43218	6.4358	7.68802	8.57652	7.49491	8.43589	6.41081
h1SMnG0026642	22.4918	23.8364	25.8589	29.9354	41.1457	28.3478	27.1725	20.4698	36.2459	25.4154	25.6261	23.7746	39.5145	29.4495	32.9167	28.5693	33.5863	20.6772	27.8429	27.9457	35.6059	34.2999	38.6284	46.2372	28.4806	21.1534	18.7862	25.7181	34.2009	29.0571	24.5256	20.2158	22.7415	27.8743	29.8697	26.2413
h1SMnG0026647	0.0165259	0.0226152	0.0201707	0.0945826	0	0.0206165	0.0199651	0.0209303	0	0	0	0	0.105148	0	0.0207284	0.0203776	0.0189968	0	0.0523363	0	0.0404382	0.0715326	0.0172834	0.0249257	0	0.0882006	0.0159476	0.0207739	0.0786227	0.102098	0	0	0	0	0	0
h1SMnG0026652	14.8899	21.394	20.0901	20.3826	29.7028	21.2763	21.8617	16.9745	24.4578	21.3751	16.904	18.4464	23.1535	21.0891	21.8478	14.3458	11.835	8.76818	11.357	11.129	13.5468	14.378	17.1105	20.0153	22.7844	15.5233	16.0433	18.9874	27.4917	21.3589	21.2049	18.9738	17.6092	22.4426	21.5715	20.0697
h1SMnG0026658	21.0375	28.8118	20.0295	24.8279	46.3071	32.1412	35.7175	25.4722	40.3013	39.6335	23.6856	26.0058	31.4602	27.4848	32.5229	27.7542	24.2589	19.4807	23.1152	26.262	25.375	28.47	30.4706	44.2182	38.5612	21.2563	18.4992	28.7719	50.9999	27.8932	33.8077	28.7176	25.5015	31.6218	30.381	34.3504
h1SMnG0026663	52.536	63.7071	53.755	68.1941	114.21	70.22	66.3239	56.0513	83.1969	69.3201	52.9926	58.8978	70.7012	62.3477	81.9602	67.0625	59.4788	42.4761	55.5288	67.6364	66.3996	74.0899	71.726	102.544	83.6242	52.9057	44.0153	81.5169	105.354	61.851	71.458	63.7099	67.7226	66.0436	65.5797	75.016
h1SMnG0026664	85.2243	133.091	122.981	116.1	440.746	247.708	243.793	212.191	356.792	269.315	171.301	212.682	435.353	422.66	452.812	435.896	417.872	255.343	366.825	339.537	380.402	383.379	396.723	725.786	150.272	88.2888	96.6901	123.896	375.109	208.525	178.542	249.743	202.666	251.016	262.043	242.821
h1SMnG0026667	13.1051	16.5091	10.1862	19.484	26.6351	11.4628	8.60494	20.9931	26.7751	27.2047	13.9433	28.1986	24.4994	16.6372	11.9396	12.7971	11.2461	11.8342	11.3919	8.33649	12.92	41.9896	30.1076	32.6028	17.2944	17.3608	5.11917	52.2049	20.3895	29.5064	21.4421	11.0716	27.8053	23.2216	26.8611	14.3286
h1SMnG0026697	12.9894	15.8306	11.4166	14.3056	34.6938	23.441	24.4572	18.2303	33.9538	25.1846	15.7638	18.4657	27.9272	28.8643	29.3307	26.7354	28.9701	20.0789	28.4361	23.2025	26.8105	28.8813	37.2457	52.1695	22.8407	13.3183	10.3659	15.0196	35.3278	20.5013	18.9595	20.8155	18.1339	23.39	21.2962	23.4186
h1SMnG0026701	2.75983	2.23891	2.40032	2.6956	3.33548	3.21618	2.1163	2.03024	3.40042	2.53962	2.0805	2.5775	3.55399	3.67858	4.06277	3.05663	3.28644	3.51475	2.59937	3.22372	3.55856	3.09378	4.19986	4.03796	3.52259	3.26342	3.15762	2.65906	2.80421	2.92001	3.36812	2.59123	2.87405	2.77901	3.22491	3.06188
h1SMnG0026720	1.70217	2.87213	2.05742	2.60102	4.2363	3.69036	2.9149	2.90931	3.70268	2.80897	2.1005	3.13532	4.18487	4.93264	5.34793	4.40155	3.43841	2.72954	4.01245	2.32025	3.35637	4.38137	3.42211	4.68603	3.31649	2.14622	2.10508	2.53442	4.5077	3.65511	3.20999	3.55491	2.62314	4.31589	2.85129	1.84191
h1SMnG0026789	17.848	23.2711	20.1304	21.6358	33.1357	23.9564	21.702	19.7373	29.2436	24.1456	19.6447	20.3892	39.0098	32.3339	33.4557	27.1837	26.5765	21.7055	24.0922	26.1183	29.5401	30.1689	34.1692	50.3	25.7449	16.9933	15.6127	20.8363	29.1952	23.1763	22.9443	20.7084	21.6922	24.9058	22.5547	24.2797
h1SMnG0026804	42.2403	45.6149	37.3764	43.0114	80.7088	64.4679	62.9898	62.2258	81.7108	70.9555	41.1698	52.858	52.9944	43.7876	41.1459	38.7785	39.6462	32.1001	35.7806	35.7689	33.6446	51.7002	66.1089	75.3753	74.368	40.3518	37.5725	42.6281	95.081	61.2793	56.7521	56.5144	53.6717	68.5489	59.3068	64.1559
h1SMnG0026811	101.271	153.399	123.243	144.144	232.363	139.78	137.699	112.772	187.325	130.81	100.084	114.083	197.93	182.466	189.168	151.691	183.262	116.735	164.423	168.865	187.269	183.374	216.008	333.381	174.987	100.96	85.8457	131.541	207.118	145.143	115.734	116.477	114.962	130.235	137.825	138.741
h1SMnG0026823	47.2477	72.9567	66.5433	68.0995	106.443	71.5807	69.2588	70.4723	96.723	88.2903	59.4542	69.4579	97.8083	106.261	111.125	112.504	78.7985	61.9568	75.783	75.5007	74.0828	99.0726	81.2665	152.57	74.7802	48.1722	49.9478	65.2094	117.462	70.2639	66.3662	98.9377	72.832	75.307	79.6395	85.0389
h1SMnG0026830	16.1954	15.8533	11.9411	15.0623	17.0426	22.9256	20.5441	16.9117	18.0852	19.278	17.9243	18.6773	11.6714	14.5889	14.199	15.222	13.9246	13.9281	13.3807	16.714	14.4162	13.3587	12.6169	12.6872	15.8329	14.7295	15.9476	15.809	20.9661	17.6221	18.8172	15.4189	18.5673	18.7162	20.2147	18.7779
h1SMnG0026839	17.7819	28.7439	25.516	26.7669	34.1339	21.7298	21.163	19.3815	28.0598	20.5478	17.8643	15.5612	32.6588	31.6859	34.8445	28.6101	19.4907	15.2929	19.4168	18.7263	19.7136	20.2974	24.335	35.1452	29.3612	19.5511	15.3097	23.4122	30.7415	22.5024	18.833	17.3248	17.1987	20.4636	20.8832	19.352
h1SMnG0026860	4.06538	3.64105	3.12646	3.47591	5.23451	4.76242	5.4305	4.22792	4.20644	3.4054	3.22077	3.15455	4.68958	4.0548	4.47734	3.8106	4.97715	3.75779	3.94267	4.78424	4.77171	5.04305	4.97761	4.71095	3.84113	3.91023	3.955	3.67699	4.58632	4.55358	4.00063	3.06236	3.67239	4.4001	4.66038	3.80343
h1SMnG0026873	0.661038	0.814148	1.1699	1.0877	0.77909	0.721579	0.678812	0.293024	0.680084	0.711863	0.140033	0.384702	1.8506	1.48397	1.61682	1.65058	0.75987	0.57956	0.680372	0.759729	0.566135	0.590144	0.985153	1.02195	1.64887	0.690905	0.813326	0.540122	0.550359	0.326714	0.664137	0.599623	0.479008	0.842124	0.747235	1.10036
h1SMnG0026885	13.5678	15.8306	14.7246	19.886	29.7758	20.8846	22.4607	17.4349	29.0925	21.8754	15.6637	16.5037	17.7069	18.0585	21.0186	15.813	18.3699	12.1147	16.4336	18.9316	17.348	23.8382	21.1376	34.2977	22.9343	12.3334	11.6896	19.0289	32.1305	17.3363	19.4023	16.2326	20.9395	20.5268	21.5911	26.6958
h1SMnG0026888	11.4855	14.8808	15.9752	13.9509	5.79448	9.42176	9.84278	14.8814	6.8764	9.40814	11.2427	9.65601	9.44225	7.35716	7.60733	10.576	9.3654	12.4325	10.9906	9.69168	5.56026	7.47515	6.67138	5.65813	10.7552	14.0827	14.3528	11.6957	9.12023	12.9256	10.8634	11.6498	11.154	8.31598	8.39656	8.61153
h1SMnG0026890	15.6005	17.2328	16.7417	18.0416	34.2799	22.8638	22.9399	19.8629	28.0598	22.7027	15.9038	17.0807	25.0882	23.1583	24.8948	15.0794	16.7361	12.9373	15.195	17.597	19.0868	23.8203	20.8956	31.9298	23.8337	12.9361	14.0658	17.9279	33.3622	22.3799	25.8697	18.9738	19.2744	24.2111	22.83	21.0504
h1SMnG0026893	65.0131	84.1286	80.6023	84.2968	72.8692	62.5712	47.2773	51.5932	64.0538	66.4919	57.6537	72.7855	137.176	105.738	107.85	103.946	75.3221	73.3985	74.0908	84.4531	103.38	75.3238	81.8541	114.01	67.8849	64.1512	96.9612	78.2346	53.0703	54.2958	57.5111	102.6	66.5593	72.2543	60.6833	54.8746
h1SMnG0026917	18.9718	23.1354	19.7875	25.9866	72.4797	35.7491	39.1116	30.5582	52.7695	45.3284	25.226	32.7766	38.7364	40.2763	45.2087	40.1642	29.141	21.2568	30.8261	29.3625	33.1391	42.4725	34.2557	58.7498	29.1364	20.389	17.7018	25.8012	59.2553	31.5687	33.3966	31.0305	30.0406	44.6115	43.1626	36.6469
h1SMnG0026931	7.10615	7.93794	8.53222	8.41785	10.1769	5.89633	6.64837	5.83955	7.85875	6.13742	5.4413	5.67435	14.4473	11.4956	12.3127	9.51632	8.56754	7.01081	6.52459	7.80262	9.80627	9.69266	11.0268	17.6474	7.41993	5.96824	4.38558	6.50224	9.40852	6.18715	6.86275	5.58934	5.67967	6.02119	5.66325	6.41081
h1SMnG0026992	25.4004	31.7518	35.2786	36.6981	48.474	32.203	35.1784	28.528	40.0998	32.8034	26.7064	28.8526	49.4404	37.3292	41.747	35.9256	37.9555	27.1645	32.309	36.5081	38.113	39.0031	48.0996	56.3321	34.7763	23.873	23.8257	28.3356	41.0673	34.4683	35.4681	29.9383	30.4512	31.6007	33.3503	33.872
h1SMnG0027048	57.9069	76.3037	70.7589	89.7353	130.522	80.0128	82.9748	64.7793	105.64	86.1547	63.3551	64.3221	87.3987	75.2437	82.8308	63.3946	60.1247	40.1579	55.5637	63.0781	63.2252	78.5785	75.9432	103.815	105.153	60.7849	49.8999	78.11	117.253	77.9621	84.6458	63.8598	64.0958	82.9071	83.5133	90.4211
h1SMnG0027085	6.24681	5.83472	5.04268	5.50944	4.918	6.39113	5.72997	4.91862	5.06285	6.13742	5.96142	6.34758	6.07753	5.47607	5.34793	6.43931	8.7765	6.24429	7.79811	8.21329	8.65378	7.6361	7.8985	6.3062	6.03338	6.68855	6.8734	4.8611	4.61253	5.49288	5.2024	4.43292	5.63405	5.7896	5.21098	6.38689
h1SMnG0027103	9.94862	9.47577	11.2149	10.3568	12.0272	11.2566	11.4001	9.90003	13.0979	9.77369	9.48226	9.02125	12.2602	10.0325	10.7995	8.31404	12.1959	9.70296	11.0604	10.0613	13.8097	12.0175	14.086	13.3851	11.4672	9.15816	8.93064	9.68065	10.6927	10.7407	11.0689	9.74387	9.92231	11.2213	12.0737	11.4103
h1SMnG0027116	0.776719	1.06291	1.53298	1.06405	1.43645	1.31946	1.07811	1.00465	1.66243	1.38525	1.06025	1.51957	1.2828	1.9856	1.45099	1.20228	1.08281	1.28999	1.60498	1.25253	1.63775	2.0208	1.74562	1.81958	1.29287	1.08781	1.08443	1.47495	1.49383	1.0414	1.34409	0.985094	1.04926	1.07371	0.924211	1.33957
h1SMnG0027160	9.40326	9.47577	11.9007	9.43462	9.81166	11.3391	11.2004	10.8838	8.91665	10.1777	11.8428	12.7529	10.9564	9.44726	11.1933	12.0228	11.664	12.5821	12.9794	11.5807	14.4364	11.7313	13.3255	11.7151	7.38246	10.1431	10.6051	8.08106	11.5051	11.0879	8.82353	9.87236	11.7699	11.3476	12.3097	10.9558
h1SMnG0027167	2.31363	2.41983	2.38015	3.16852	5.06408	4.22639	4.87148	3.13955	5.31473	4.36738	2.32055	3.69313	3.82737	3.95029	4.41515	4.19778	4.42624	2.69215	3.40186	3.07998	3.51813	4.84633	6.0319	8.82369	4.77799	2.29322	2.23266	3.53157	5.58221	5.47246	3.5895	3.04094	2.66876	3.81061	3.67718	4.64066
h1SMnG0027181	14.8568	20.3763	18.5772	22.3451	28.4611	19.0909	18.7272	16.9745	21.8131	19.1241	17.3041	19.062	35.5399	25.0812	29.3722	20.7851	21.8083	16.6016	18.3003	21.5394	25.8198	17.597	30.678	31.4562	24.527	16.6993	15.0864	17.7617	25.7096	21.1343	19.7976	20.2801	19.0007	22.3584	20.6669	17.7493
h1SMnG0027183	3.23908	3.1209	2.72305	2.62467	3.79806	3.2368	3.3741	2.78373	3.50117	3.42464	2.74065	3.61619	3.63811	4.45192	4.12496	3.52532	3.03948	3.7391	2.98317	2.73092	2.87111	2.21751	3.07644	2.44272	3.03543	2.67542	2.6473	3.61466	3.98355	3.67553	3.17837	3.51208	3.94611	2.92638	2.57599	2.03328
h1SMnG0027216	0.231363	0.384459	0.383244	0.141874	0.194772	0.206165	0.239581	0.355815	0.327448	0.173156	0.400095	0.288526	0.357502	0.62703	0.456025	0.326041	0.170971	0.392605	0.296572	0.533864	0.303287	0.28613	0.15555	0.0747771	0.093686	0.382203	0.430584	0.373931	0.0524151	0.265455	0.0632511	0.749528	0	0.231584	0.196641	0.167446
h1SMnG0027244	46.851	48.8489	44.0327	49.1593	75.0604	57.6233	63.0097	53.2676	73.0208	55.9101	49.8719	51.9347	62.4787	59.9859	57.1275	58.4836	87.917	58.7225	69.2584	65.1314	78.5108	61.3928	72.0371	79.6126	50.7216	46.4964	46.4872	49.8782	55.2455	54.357	50.0949	46.2138	54.356	63.5172	57.891	51.8845
h1SMnG0027284	13.5347	14.0667	14.886	12.6977	14.7297	14.8439	15.0736	13.814	16.6495	13.7948	13.5632	14.9264	18.6952	14.5053	16.9144	13.9179	21.3334	16.4146	17.742	17.9255	21.8771	16.3988	19.8932	18.6943	13.1348	13.8475	15.1502	13.0253	15.279	14.7021	13.6939	12.2494	17.9514	12.0845	16.4982	16.4576
h1SMnG0027285	31.3167	29.9878	24.9109	30.1719	30.0436	27.3375	26.5935	22.2908	26.6996	26.5313	25.9662	25.9096	35.7291	33.0654	34.7201	34.6418	29.255	26.7532	29.4653	29.65	29.9041	28.2375	28.8287	30.2349	31.3099	29.4443	29.9017	25.1365	27.4131	26.2188	27.8463	23.2996	25.1821	26.8427	27.7657	27.3416
h1SMnG0027290	6.59385	7.10118	6.41429	6.36068	7.62047	8.8445	8.3454	8.37212	10.2516	6.40677	7.1217	6.65534	9.02166	7.62887	9.05832	8.33442	10.2013	8.95514	8.67038	9.60955	8.53247	7.958	9.55771	9.44684	6.87655	6.99725	7.65483	5.83747	8.77953	6.51386	6.38836	6.21038	6.79735	7.17911	7.23638	7.79822
h1SMnG0027325	10.7584	12.755	14.4019	11.4681	6.28141	7.23641	7.14749	8.68607	5.1636	6.98396	8.50203	6.67457	7.92813	7.60797	8.27064	9.74047	5.90799	7.83341	7.32708	5.7493	4.93346	5.88355	5.08131	4.11274	8.99386	10.4665	12.471	9.70143	7.78365	8.08617	7.36876	9.22991	6.36396	6.90542	7.02007	8.73114
h1SMnG0027329	0.875875	0.949839	0.968195	0.969472	0.657357	0.783429	0.838533	0.71163	0.579331	1.46221	0.920219	1.00022	1.57721	1.73478	1.3888	1.28379	0.873851	1.32738	1.1514	1.00613	0.889641	0.840508	0.587635	0.92225	1.25539	0.940807	1.0047	0.810183	1.10072	0.878044	1.31246	1.11358	1.04926	1.20003	0.943875	0.932916
h1SMnG0027340	6.97395	10.403	7.20095	9.03264	11.4429	8.14354	7.20739	5.88141	7.88393	7.09939	5.90141	6.52069	5.23635	5.68508	6.61237	5.09439	6.00297	4.28127	4.65793	6.4269	5.29741	6.54523	5.46155	10.0949	9.49976	7.20305	5.5657	9.2444	12.5272	9.00505	7.87476	7.945	6.93421	9.28442	7.88529	8.06135
h1SMnG0027366	9.00664	8.43547	8.08847	7.80307	5.16147	7.89614	8.12578	6.78142	7.3046	6.57993	7.80186	7.30933	8.4749	8.96653	9.34852	8.19178	11.702	8.05775	9.21119	12.0119	9.56364	9.81785	10.4737	6.82964	7.85089	9.64327	8.59574	7.45784	5.63463	8.57624	7.06831	5.01113	6.97983	7.49491	7.8263	9.52053
h1SMnG0027376	0.0495778	0	0.0201707	0	0	0.0206165	0.0199651	0.0418606	0	0.0192395	0	0	0.147207	0.062703	0.103642	0.101888	0.0569903	0.130868	0.0348909	0.102666	0.0606573	0	0.0345668	0.0997027	0.0749488	0	0.0159476	0.0623218	0.0262076	0	0.0948767	0	0	0	0.137648	0
h1SMnG0027394	132.968	204.102	179.963	172.684	486.834	279.148	240.898	217.424	367.346	294.365	193.266	236.072	341.372	355.38	329.851	282.779	302.979	224.047	276.615	240.896	325.406	284.235	389.032	622.295	261.384	148.162	138.233	217.42	407.816	300.189	233.381	282.636	222.237	311.839	253.234	216.293
h1SMnG0027399	5.51966	7.10118	7.18078	7.56661	10.0308	8.01984	10.7412	7.95351	9.97456	8.73476	7.1217	6.67457	8.60107	10.0534	10.7788	7.39705	11.854	6.84255	8.4087	8.62395	9.9478	9.04887	12.8588	11.5157	8.24437	7.71755	6.17171	5.94134	9.53955	8.59666	8.2859	5.69641	7.16231	9.116	9.20279	8.49193
h1SMnG0027401	20.3765	29.5581	26.8271	30.6448	58.0178	33.4607	34.9988	29.135	46.6487	46.1749	24.2858	28.968	56.7166	52.3361	53.1891	48.1929	38.7154	34.1753	35.6934	33.8593	38.2546	44.833	56.4821	82.6287	45.9062	23.7407	22.199	30.4546	58.4691	35.6731	36.6857	42.4447	26.1402	34.4639	29.8107	31.3843
h1SMnG0027405	10.18	13.1394	12.6874	14.7312	25.0283	13.9986	14.0554	12.5163	21.3093	16.3344	9.90236	13.0414	24.9831	29.6585	25.9313	26.1852	20.5925	16.5642	18.8934	16.7346	19.2486	19.8682	23.1252	39.8811	18.6248	11.6131	10.7646	14.5625	19.7605	12.701	13.6939	17.539	12.4086	14.8003	14.3548	13.0847
h1SMnG0027478	3.45392	3.93505	3.85261	3.94882	1.46079	1.62871	2.33591	3.11861	1.48611	2.78973	2.78066	2.40438	2.75487	3.00975	2.52887	3.89211	3.26744	3.15954	2.70404	3.12105	2.48695	2.36057	2.35054	1.57032	2.94174	3.30752	3.93905	3.38615	2.20144	2.83833	3.00443	3.10519	2.9881	1.89478	2.92995	3.92303
h1SMnG0027484	41.8272	45.4566	35.9644	52.3278	63.3741	40.0786	38.7722	32.7978	50.7292	40.1722	33.9281	35.758	41.6384	36.8903	38.4512	32.0539	33.8332	21.2755	27.8429	39.7113	38.942	45.1013	35.1717	53.1914	62.1513	37.4118	32.2141	48.1124	54.3283	38.0622	39.0259	37.3479	36.5187	39.8535	41.8255	47.1481
h1SMnG0027487	9.03969	11.6468	10.4081	12.012	18.6495	12.6792	12.2186	8.30933	15.5412	12.8328	10.7626	11.2141	10.1152	9.57266	10.0947	8.53819	9.23242	6.52472	8.44359	9.71221	11.3025	10.7835	9.92066	14.8308	12.9099	9.33457	8.16515	11.4464	14.7024	11.4554	11.6698	10.6219	10.3785	12.3161	13.0373	13.0608
h1SMnG0027506	0.545356	0.316613	0.504268	0.472913	1.14429	0.742196	0.459196	0.481397	0.579331	0.769582	0.480114	0.577052	0.567797	0.81514	0.642581	0.753969	0.664886	0.841297	0.558254	0.307998	0.545916	0.643793	0.553068	1.0718	0.543379	0.294002	0.462479	0.311609	1.02209	0.714687	0.648324	0.942264	0.684297	0.968443	0.786563	0.574102
h1SMnG0027511	1613.66	2181.62	2279.37	2414.67	4360.05	2636.26	2471.3	2291.93	3644.42	2465.2	1994	2206.55	3604.84	3520.96	3530.44	3145.52	2789.67	2277.2	2461.95	2992.8	2997.65	3020.12	3276.7	5256.6	2525.96	1688.88	1602.32	2189.66	3590.54	2273.79	1909.92	2637.1	2529.03	2845.12	2541.21	2525.93
h1SMnG0027541	16.9391	18.7706	15.3298	17.4505	18.2112	16.0191	15.8323	13.4582	18.1859	16.4113	13.4232	13.907	21.7025	19.6888	20.9772	20.887	22.0172	13.4421	14.9333	19.9788	19.8552	19.4569	21.0339	21.5358	17.3694	15.6703	17.0161	16.0582	14.8335	17.1525	14.6268	12.1424	16.5144	14.0635	18.4449	18.0842
h1SMnG0027568	4.52811	6.42272	6.43447	5.46215	15.6305	10.4114	9.26379	7.36747	15.9946	10.0046	7.02167	7.25162	12.3864	13.4812	10.5922	8.64008	10.1253	6.2069	7.86789	7.88476	9.64452	10.1219	12.1329	15.8777	10.7177	5.68894	6.18766	7.41629	11.8982	11.6596	6.94181	5.69641	7.91504	11.874	9.77304	6.26728
h1SMnG0027625	115.615	137.93	129.113	144.073	228.371	156.294	140.354	123.384	170.928	141.584	117.348	136.492	152.653	125.531	136.973	108.531	111.625	91.4209	101.846	115.643	112.216	119.048	132.391	175.801	154.432	113.029	108.412	139.165	196.085	147.307	136.322	130.075	124.268	157.056	147.972	136.469
h1SMnG0027633	1.7848	2.10321	2.35998	2.71925	2.55639	2.2472	1.81682	2.09303	2.34251	1.98167	1.50036	1.67345	3.46987	2.57082	2.65324	2.6287	2.98249	1.86955	2.25046	2.58719	2.06235	1.8062	2.21227	3.21541	2.51079	1.91101	2.04129	2.26436	1.80832	2.36868	1.94497	1.86311	1.77917	1.60004	2.12372	1.69839
h1SMnG0027638	7.08963	7.71179	6.89839	7.56661	7.66916	6.51483	6.96781	5.94421	6.70008	6.92624	5.72136	5.82823	11.9237	11.6837	11.0068	10.7186	8.66252	7.60906	7.2573	8.09009	7.96633	7.18902	9.26389	7.90144	8.50669	7.80575	7.76646	7.97719	5.92291	6.84057	6.08792	7.2383	5.9762	6.94753	6.82343	6.76962
h1SMnG0027642	0.892401	0.972454	0.766488	0.591141	0.754743	0.989594	0.918393	1.13024	0.806025	0.711863	0.860205	0.827108	0.672945	0.647931	1.05715	0.672459	0.968834	0.878688	1.18629	0.903462	1.13227	0.91204	1.26169	1.37091	0.955598	0.999607	0.972801	0.519348	0.786227	0.837205	0.67995	0.813774	0.912396	0.863177	0.727571	0.693707
h1SMnG0027649	3.35477	2.71383	3.08612	3.61779	4.5528	3.64913	3.93312	2.84652	3.6523	3.36692	3.04072	2.50056	4.43723	3.53227	3.5031	4.19778	3.74236	3.92605	3.62865	4.88691	4.48864	4.11312	4.85663	5.3341	3.2228	3.05762	3.07788	2.99145	2.83042	3.20588	3.22581	1.94877	3.64958	3.83167	4.09013	4.18616
h1SMnG0027656	2.18142	1.85445	2.50117	1.84436	1.53383	1.34008	1.29773	1.61163	1.2846	1.19285	1.44034	1.28875	2.25016	2.0483	2.1143	1.93587	1.23479	1.6639	1.919	1.82746	2.3252	1.09087	1.62464	1.79465	1.66761	2.23442	2.10508	2.20204	1.70349	1.38853	1.37571	0.985094	2.05289	1.47372	1.88775	1.81799
h1SMnG0027719	13.0555	18.3636	18.0326	22.5107	21.8389	15.1738	14.6943	12.2861	15.9442	14.9107	14.0834	12.3297	27.3594	18.7273	22.4489	21.7632	17.8569	11.8903	13.8342	15.9954	17.2671	14.4496	19.8759	28.1162	20.0488	12.5539	11.9607	16.5568	19.0005	17.0912	13.9943	12.3993	13.2982	16.5267	14.3744	13.3957
h1SMnG0027769	1.95006	1.69614	0.988366	1.25322	1.87468	1.79364	1.81682	1.54884	0.982343	1.69308	1.44034	1.69269	1.72442	1.77659	1.55463	1.30416	1.88068	1.19651	1.22118	2.17652	1.3749	1.78831	1.31354	1.22136	1.63014	1.80811	1.67449	1.76578	1.86074	2.06238	2.45098	1.28491	1.57388	1.7053	1.63212	2.0572
h1SMnG0027780	11.0228	14.6547	15.6928	14.4238	16.1174	10.4526	10.5216	9.85817	13.0727	9.94685	8.66206	8.73273	19.957	19.2707	18.6556	17.0153	11.474	7.83341	9.69966	11.9503	12.1719	14.074	14.1724	24.4272	16.7323	8.09976	9.39312	14.334	17.428	9.86268	8.91841	7.75226	9.58016	10.9266	11.1299	11.195
h1SMnG0027783	1.60302	1.80922	2.8239	2.1754	2.75116	2.47399	2.49563	2.86745	2.141	2.42418	3.54084	2.5775	1.4931	1.54668	1.8241	2.22115	2.05165	2.35563	1.63987	1.43733	1.98147	1.9135	1.97031	1.57032	1.57393	2.01391	2.29645	2.57597	2.09661	1.96028	1.69197	2.22717	2.87405	2.84217	3.2839	2.99012
h1SMnG0027788	1.88396	1.89968	1.59349	1.63155	1.65557	2.1235	2.1163	1.19303	1.00753	1.6546	1.34032	1.17334	1.70339	1.50487	2.17648	1.91549	1.38676	1.45825	1.06417	1.72479	1.31424	1.39489	1.52094	1.81958	1.98614	1.83751	1.14822	2.20204	1.23176	2.12364	1.73941	1.4134	1.36859	1.13687	1.82876	1.19605
h1SMnG0027794	5.04041	6.26441	6.41429	7.33015	9.98208	7.00963	5.90966	6.19537	6.42301	7.13787	5.66135	5.482	8.36975	7.08544	6.94402	4.82948	4.44524	4.18779	4.72771	4.27091	4.89303	5.77626	5.80722	7.45278	7.60731	5.23324	5.51786	7.60326	8.96299	7.94323	8.50728	7.2383	6.88859	8.75809	8.71118	7.08059
h1SMnG0027800	4.0158	4.47781	5.12337	4.82371	7.47439	4.9892	4.65186	4.45815	4.88653	4.77141	5.26125	5.69358	14.7627	16.8253	17.5155	17.2598	17.9899	12.3951	14.0436	13.9421	15.9327	11.7313	16.4365	24.0284	5.19021	4.48353	4.46532	4.54949	5.47738	5.06407	4.03226	5.71783	5.01818	6.44225	5.3093	6.00415
h1SMnG0027801	1.25597	1.67353	1.67417	2.7429	3.40852	2.08227	2.31595	2.03024	3.72787	2.11635	1.42034	1.51957	4.66855	4.68183	6.46727	5.48156	3.45741	3.75779	3.40186	3.34692	2.93177	3.73758	5.77265	7.10382	2.04236	1.27891	1.08443	1.68269	3.8001	2.34826	1.58128	1.04934	1.59669	2.3369	1.7501	1.38741
h1SMnG0027807	357.175	519.449	461.244	514.931	601.189	448.905	405.63	369.734	542.279	458.209	369.368	385.182	461.808	429.265	503.887	467.217	469.144	347.418	388.545	448.795	409.639	432.039	404.621	596.148	535.172	414.852	405.148	497.016	566.948	404.452	397.264	461.881	427.07	419.188	436.11	433.16
h1SMnG0027853	0.941979	0.881993	1.55315	1.20593	1.21733	1.31946	0.918393	1.1721	1.46092	1.25057	1.2403	1.46187	1.43001	1.44217	1.55463	1.16152	1.31078	1.12173	0.924608	1.56052	1.83994	1.41277	1.52094	1.79465	1.57393	1.22011	1.3077	0.976375	1.54625	1.18434	1.50221	1.19925	1.04926	1.26319	1.06186	1.12428
h1SMnG0027858	9.6181	11.6921	12.2436	13.6672	13.1471	9.2156	9.20389	8.91631	10.302	9.33118	9.98238	9.25207	13.4589	14.9651	14.7794	12.8379	7.44673	8.20732	8.84484	9.36315	9.30079	9.71055	11.5453	14.3073	12.76	10.0549	10.0151	12.2982	9.95887	11.5371	8.04871	9.18708	8.25719	9.53706	12.1917	10.6927
h1SMnG0027890	19.6659	23.0449	25.2739	22.3924	16.6774	18.2663	22.5006	22.4373	22.2161	19.8167	20.5049	16.7345	21.4291	17.1597	20.4589	21.9059	20.7824	18.8264	21.0566	19.5066	17.5906	14.5032	18.1303	15.8527	19.1682	20.8594	20.2056	19.9014	18.1094	18.7044	18.3745	16.4682	19.1375	15.6214	18.8972	20.0457
h1SMnG0027899	5.55272	6.17395	6.59583	6.006	11.8081	8.55587	6.46868	6.44653	9.64711	8.79247	5.38128	7.32856	12.113	10.1788	10.9446	10.4944	7.33275	7.19776	6.45481	7.72049	7.60239	8.56603	8.79724	14.9305	7.9071	5.13034	5.66139	7.12546	10.8237	6.39134	8.09614	12.3779	6.79735	8.02123	7.49201	5.74102
h1SMnG0027931	3.70181	4.77181	4.55859	3.73601	5.06408	3.33988	4.29249	3.9349	4.88653	3.61704	3.92093	3.21226	5.27841	4.64003	5.34793	5.46118	5.33809	4.63648	5.40809	5.03064	5.47938	4.61385	5.15045	5.55843	4.27208	4.45413	4.00284	4.59104	3.30215	3.18546	3.77925	3.21226	4.31107	3.68429	3.65752	3.77951
h1SMnG0027945	1.20639	1.19861	1.00854	1.25322	1.11994	2.14412	1.63714	1.94652	1.43573	1.94319	1.02024	1.82733	1.89266	0.961447	1.28516	1.42643	2.24162	1.40216	1.46542	1.47839	1.33446	2.00291	1.72834	1.79465	1.40529	1.26421	1.22796	1.0387	1.33659	1.53147	1.73941	1.22066	1.6195	1.24213	1.41581	1.91367
h1SMnG0027967	5.88324	7.2821	8.27	8.22869	12.8306	9.50423	8.6848	8.22561	9.37004	7.6381	8.46202	6.17446	12.2392	11.8509	13.2869	10.5963	11.0561	7.62776	9.73455	11.4781	9.72539	9.335	9.22933	13.9085	6.87655	6.42394	4.94375	7.18778	10.0899	6.24841	7.36876	10.1293	7.50446	7.60017	8.65219	8.9225
h1SMnG0027982	5.02389	5.40504	5.64781	5.36756	5.25885	4.78304	6.54854	6.13258	4.7354	5.00228	6.12146	5.13577	4.54238	3.84579	4.16641	5.29816	7.23776	6.2256	6.26291	5.6261	4.08426	4.14889	4.38998	4.86051	5.39632	5.55664	4.95969	5.08961	5.08427	4.59442	4.72802	4.75415	5.2919	4.48431	5.01434	5.47789
h1SMnG0028038	1.07419	1.69614	1.39178	1.37145	2.02076	2.02042	1.57724	1.8628	2.16619	1.46221	1.6604	1.55804	1.55618	1.35857	1.94847	1.14114	1.61472	1.75738	2.1109	1.37573	1.53665	1.75255	2.10857	3.09079	1.44276	1.22011	1.08443	1.70346	1.93936	1.89903	1.45478	1.4134	1.50545	1.62109	1.86809	1.33957
h1SMnG0028044	29.1518	35.438	29.6913	41.7819	45.9663	32.6772	32.7627	27.7745	38.0343	31.3027	28.7268	25.9866	28.8946	28.1537	31.0512	23.4546	26.0066	18.4898	23.5862	26.0567	24.5258	32.9229	32.4236	42.7476	44.5009	28.4888	22.5658	36.4998	41.3555	33.1206	36.6698	28.5891	29.9266	32.2113	32.721	33.585
h1SMnG0028057	4.08191	4.74919	4.2762	4.871	4.69888	4.18516	5.35064	3.22327	5.31473	3.13605	2.58062	3.63543	6.79253	6.1031	7.50369	5.29816	4.73019	3.83257	3.66354	5.52344	5.37828	5.23976	6.343	5.28425	7.04519	4.60113	3.71578	4.19633	5.79187	4.98239	5.36053	2.03443	4.08297	5.17906	3.75584	3.70774
h1SMnG0028063	2.42931	1.85445	2.46083	1.98624	1.65557	1.25761	1.49738	1.73721	1.13347	1.59688	1.88045	1.13487	1.05148	1.04505	1.63755	1.44681	0.75987	1.14042	1.09906	1.00613	1.476	0.929923	1.07157	1.0718	1.19918	1.64641	2.00939	1.57882	1.67728	1.02098	1.04364	1.43481	1.07207	1.60004	1.88775	2.41601
h1SMnG0028066	0.941979	0.972454	1.10939	0.945826	0.608664	0.391714	0.718742	0.816282	0.478577	0.711863	0.340081	0.480877	0.736033	1.04505	1.34735	1.05963	0.170971	0.392605	0.366354	0.225865	0.384163	0.143065	0.224684	0.299108	0.843174	1.32301	1.22796	0.706314	0.393113	0.939303	0.85389	0.685283	0.410578	0.568434	0.452274	0.334893
h1SMnG0028089	5.08999	4.65873	4.88132	4.25622	6.67095	6.41175	5.49039	5.02327	6.6749	6.32981	5.4613	5.13577	8.22254	6.06129	8.00117	4.93137	7.35174	6.44994	6.83861	6.65276	7.96633	6.67041	6.99977	7.87652	4.38451	5.29204	5.2627	4.32098	5.66083	6.49344	6.04048	4.49717	4.44793	6.29488	5.74191	6.6261
h1SMnG0028107	9.33716	15.4688	7.7859	12.2957	27.9011	21.8329	23.5188	22.0815	26.4477	22.568	13.9633	13.0991	15.3726	16.1356	16.8937	14.5496	17.2491	12.0773	17.1838	15.4615	15.4878	19.5999	16.1081	29.6865	16.5637	13.3183	7.55915	13.1499	27.3345	25.0345	22.217	23.5138	17.6092	21.39	16.5571	21.8398
h1SMnG0028110	73.2264	76.8917	71.8885	85.7864	132.543	78.4666	68.9793	59.5467	100.426	89.5793	70.3368	86.7694	54.6767	73.6552	68.1136	60.0119	66.9066	51.9734	71.2646	73.5089	72.7686	91.7763	87.7132	124.279	107.345	65.636	54.0463	82.1193	110.806	85.8441	93.1373	98.231	80.2909	111.708	93.9549	79.9198
h1SMnG0028112	15.6335	26.7312	22.087	21.2102	46.015	31.7701	29.0092	27.4606	33.1226	38.8062	29.247	25.6981	37.3274	37.6009	35.1969	31.7279	20.1366	20.5463	19.6087	23.5105	24.728	26.4849	27.0139	35.9428	27.3563	22.6382	21.0348	33.4253	45.0246	34.938	43.9912	32.2297	30.2916	36.9482	28.9455	29.4467
h1SMnG0028181	32.0438	36.6819	32.6161	33.9788	41.3161	38.8828	37.5144	30.1396	41.1073	40.1722	33.748	36.7967	37.3064	35.1137	38.0781	31.0146	34.6311	25.6689	30.39	40.9022	36.1316	37.7692	40.1493	38.6099	37.5306	34.2512	34.5584	34.9417	37.2934	32.9573	34.9779	26.2763	32.2532	35.5166	38.3253	37.2927
h1SMnG0028233	4.57769	3.91243	3.91312	3.33404	4.21195	4.53564	4.99127	4.64653	4.7354	4.07878	3.80091	4.34713	4.43723	3.42777	4.97482	3.97362	2.79252	3.10345	3.61121	3.53171	3.86185	4.22042	4.83935	4.58633	4.44072	4.24833	4.30584	3.98859	3.85251	4.4719	3.93738	3.42641	4.19702	4.94748	5.64359	4.47321
h1SMnG0028259	10.4113	10.2221	9.74247	9.38732	12.368	10.9268	9.36362	8.72794	10.2013	10.6395	9.98238	9.79065	6.43503	6.66742	6.52945	5.46118	5.68003	6.2256	5.87911	7.57676	6.57121	8.69121	6.46398	6.60531	9.91198	9.65797	10.6211	9.7222	8.77953	10.3323	10.6894	8.2234	10.2188	9.89496	10.4023	10.7883
h1SMnG0028274	5.38746	5.22411	4.11483	5.15475	4.30934	5.29845	5.71001	5.77676	5.06285	5.19468	5.28126	5.11653	5.97238	4.95354	5.86614	4.68684	6.4589	4.24387	5.49531	5.6261	6.18705	6.06239	8.24417	6.23142	5.69611	5.13034	4.97564	4.67413	4.53391	5.12533	4.64896	3.42641	4.63041	5.66329	5.25031	6.14768
h1SMnG0028349	9.40326	11.3302	10.8922	10.9243	9.81166	9.75163	10.6613	10.4024	8.86628	9.44662	8.34199	7.71327	7.59166	8.54851	8.24991	8.59933	9.87831	8.03906	9.47287	8.37756	7.13735	8.38719	8.65897	9.39698	9.18123	11.0839	9.95128	10.387	10.1423	8.7396	9.47186	9.29415	8.12033	8.04229	8.45555	9.11387
h1SMnG0028357	3.02425	3.39228	2.09776	2.55373	4.50411	2.59769	1.85675	2.03024	2.84628	2.86669	2.40057	3.03914	3.04928	3.84579	3.52383	3.42343	2.16563	3.04736	2.42492	2.17652	3.45747	2.55729	3.31841	4.63618	4.77799	2.71952	2.63135	2.82525	3.04008	3.14462	3.39975	3.81189	2.96529	3.38955	1.76977	2.10504
h1SMnG0028404	272.612	333.507	281.644	425.007	577.378	322.979	330.322	271.529	402.131	333.133	251.04	296.489	452.303	419.462	431.193	376.251	371.69	290.864	320.891	386.538	412.248	472.58	440.45	591.711	458.387	255.855	218.45	331.697	464.319	335.372	329.143	291.909	256.68	353.966	329.668	323.387
h1SMnG0028465	9.56852	11.2171	10.0047	9.17451	11.5403	7.42196	7.40704	7.24188	10.3524	7.61886	7.24173	7.44397	7.25518	6.98094	7.79389	7.00988	7.10479	5.55256	5.93145	6.81703	6.7734	7.99377	7.12075	10.0201	10.0244	8.07036	7.46346	10.844	12.7631	6.71806	7.14738	9.22991	8.89586	7.93702	7.8263	9.40092
h1SMnG0028487	88.3146	74.8337	58.2531	70.7714	118.446	98.2172	99.8852	91.9887	108.889	108.203	82.9998	94.7712	83.0876	84.6909	83.4112	75.8453	79.8434	82.2227	77.7369	84.1862	83.4645	93.8507	88.3354	83.8999	91.0628	78.8808	74.6984	81.8701	96.7059	97.2178	102.562	88.6157	86.9742	106.129	89.4322	77.0254
h1SMnG0028499	101.287	121.579	107.066	135.513	166.75	120.586	117.754	95.0026	136.395	102.181	93.1822	92.5592	172.842	138.198	148.001	124.038	139.36	94.6178	116.57	134.144	156.9	140.544	175.495	206.734	137.681	89.2737	84.4583	107.547	149.042	111.001	106.23	91.5281	96.0069	109.413	116.49	119.341
h1SMnG0028507	1.73522	1.17599	0.887512	1.39509	1.21733	2.14412	2.33591	1.48605	2.51883	2.7705	1.60038	2.71215	2.5656	2.32001	3.12999	2.1804	1.31078	2.29954	2.19813	1.74532	2.00169	2.00291	1.90117	2.29316	1.42403	1.47001	2.10508	1.32953	1.83453	2.02154	2.1031	3.10519	1.96165	2.7369	1.96641	1.1482
h1SMnG0028532	7.10615	7.05595	5.34525	8.34692	10.3473	8.5971	7.18742	6.48839	8.66477	8.13833	8.10193	7.27086	9.48431	7.27355	7.81461	5.50194	7.56071	6.69298	6.75138	8.52129	8.75488	9.56748	9.81696	9.27236	8.16942	7.24715	6.96909	6.91772	9.88025	8.37205	8.80772	9.20849	8.25719	10.1687	8.08193	9.49661
h1SMnG0028543	2.85899	2.87213	1.9969	2.10446	2.459	2.70077	2.59546	2.23954	2.24176	2.7705	1.82043	1.96198	3.11237	2.32001	3.29582	3.56607	2.96349	2.09389	3.24485	3.44958	2.91155	2.61094	2.57522	2.89138	2.34215	2.39612	2.98219	2.57597	2.17523	2.63413	2.13473	1.75604	2.03008	2.71585	2.61532	3.2054
h1SMnG0028563	1.22292	1.08553	1.43212	1.18228	1.46079	1.52562	1.29773	1.3814	1.0831	1.15437	0.720172	0.961754	2.18707	1.79749	1.98993	1.44681	1.80469	1.30868	1.69221	1.64266	1.49621	1.4843	1.53822	1.44569	1.53645	1.51411	1.24391	1.37108	1.31038	1.57231	1.54965	1.19925	1.04926	1.22108	1.33716	1.19605
h1SMnG0028579	11.1715	9.97331	10.6905	9.90753	8.25348	13.3389	12.3983	12.7047	9.77306	13.4292	14.0033	12.0796	8.4749	9.19645	9.34852	9.61821	11.569	12.0773	12.9096	11.437	11.3834	13.6806	11.9601	9.77087	9.48103	13.1125	12.2477	9.65988	10.352	11.9046	11.6066	11.5213	14.0281	12.9266	13.2929	14.0177
h1SMnG0028594	235.164	227.011	192.973	200.87	309.128	265.521	285.341	260.101	278.28	229.085	219.612	209.047	180.349	163.822	176.233	145.944	226.175	160.332	180.595	186.976	183.246	198.02	161.565	175.228	244.614	240.17	210.859	232.772	225.962	264.516	262.255	191.28	213.774	247.5	230.758	235.167
h1SMnG0028597	10.7914	9.83762	10.2266	10.5223	16.4339	14.0193	14.1952	13.8559	17.4555	14.0256	11.5227	13.0606	14.0687	12.0599	13.4527	12.8175	14.7225	11.5351	13.9389	14.3733	12.6976	13.7343	16.5575	15.778	11.411	12.451	10.2064	11.6126	13.3134	14.9676	13.0772	10.0437	13.3666	14.8214	12.467	14.8071
h1SMnG0028616	1.7848	1.31168	1.27076	2.08082	1.67991	1.44316	0.978288	1.21396	1.38536	1.53916	0.700167	1.4234	2.46045	2.57082	2.2594	2.03776	1.38676	1.04695	1.36074	1.12933	1.29402	1.09087	1.20984	2.09376	2.60447	2.02861	2.16887	1.82811	1.12693	1.08224	1.20177	3.23368	1.20892	1.76846	1.19951	0.980758
h1SMnG0028689	27.1852	32.7468	29.9939	31.7798	42.3873	30.6568	28.3304	28.6327	39.0167	32.1493	26.0262	25.775	26.371	26.4398	23.8791	26.3889	27.3173	19.0694	26.5171	28.4385	26.6286	34.8185	31.0237	46.5612	37.8304	23.9171	21.1465	31.4102	36.743	26.3413	25.6325	27.6469	24.2241	33.4323	29.6731	31.0254
h1SMnG0028718	35.0185	27.6584	31.4462	26.294	27.5359	34.5327	30.846	33.3001	25.6417	33.1113	30.9674	33.7576	28.8104	32.1249	28.2528	30.7701	25.4177	33.4836	27.9476	23.0177	27.6193	23.4448	22.0709	25.7482	30.9164	29.5178	33.0752	29.1043	28.8545	30.6499	31.7204	52.2528	32.7778	30.9481	26.4088	19.2803
h1SMnG0028721	6.97395	7.07856	10.0047	7.874	2.53204	3.69036	4.27252	5.98607	2.39289	5.54099	4.54108	5.21271	3.17546	2.86344	3.89694	6.43931	1.99466	6.24429	3.12273	2.07386	2.46673	2.12809	2.29869	3.36497	4.47819	4.92453	12.455	7.95642	3.06628	2.81791	3.60531	10.1936	4.3795	3.34744	2.61532	3.46853
h1SMnG0028755	7.8333	8.27717	7.7859	10.4514	11.4672	7.83429	7.10756	7.57677	9.34485	7.27255	6.14146	8.29032	5.84621	5.85228	6.21853	5.64458	5.31909	4.05692	5.23363	5.7493	6.28814	7.08172	6.17017	6.82964	9.33113	8.70246	4.9278	8.14338	10.2472	8.5354	8.20683	10.4292	5.24628	7.89492	8.02294	5.78886
h1SMnG0028796	33.5972	34.4882	32.7976	36.6981	35.7164	24.3481	28.4702	24.9698	24.8357	23.3376	20.825	17.5232	37.727	33.9432	33.2069	32.5837	24.9807	23.7059	23.2199	26.8369	19.4508	21.9247	22.2437	26.6456	41.5404	33.8102	32.3257	39.242	32.8119	31.7525	28.7793	25.5696	19.3656	20.4005	21.3355	19.3042
h1SMnG0028824	61.6418	70.9891	63.679	74.1764	70.1424	61.3961	58.278	52.7025	71.1317	63.6444	55.7733	57.9553	83.2559	71.2098	77.7316	66.4512	71.1808	51.7491	61.2684	68.2114	71.6161	71.926	77.6542	80.9836	72.8128	62.74	57.3315	65.8741	65.5451	56.6645	63.0614	52.7025	61.6324	62.7383	63.4166	68.6291
h1SMnG0028841	2.57805	3.84459	2.76339	3.54685	4.62584	2.4946	2.71525	1.96745	3.29967	2.23179	2.66063	1.8658	4.03767	3.55317	3.33728	2.71021	1.93767	1.14042	2.09345	2.54612	2.3252	2.39634	2.74806	3.96318	4.34703	2.39612	1.91371	2.80448	4.08838	2.45035	2.21379	1.9916	2.12132	1.93689	2.55633	3.01404
h1SMnG0028843	6.47817	10.2899	9.94417	12.6268	9.03257	7.25702	6.48865	6.06979	9.29448	5.69491	6.94165	5.80899	19.7677	13.1676	15.7743	8.82348	9.23242	7.34733	7.18752	9.95861	12.3134	9.90726	12.7897	16.5008	11.5983	7.59995	6.31524	9.07821	10.5879	7.43274	6.68881	5.9534	6.6833	7.0949	6.54814	8.10919
h1SMnG0028872	3.70181	4.34212	4.25603	4.20893	5.25885	4.55626	4.1727	3.97676	4.5087	3.80943	4.12098	4.23172	4.33208	4.43101	4.2286	4.46268	5.62304	3.96344	4.97195	4.88691	5.09522	3.98794	4.77021	4.63618	3.29775	3.79263	3.63604	3.84318	3.8263	4.96197	4.61733	3.76906	4.21983	4.48431	4.40475	4.28185
h1SMnG0028896	22.7232	21.7106	22.6316	24.6151	30.6036	28.0591	26.5136	25.3675	30.4023	26.0503	22.6254	23.159	24.8359	25.4783	23.4231	25.1663	28.4381	23.7059	23.4118	26.1593	24.7078	27.5758	25.6831	28.5898	24.0773	22.9175	22.7093	25.2403	25.1068	26.4026	25.8697	25.2056	24.0644	25.8322	25.288	28.7051
h1SMnG0028900	3.18951	4.04812	4.4779	2.86112	2.31292	2.63892	3.63364	3.28606	2.39289	2.46266	2.84068	1.63498	3.51193	3.17695	3.2129	4.09589	2.81152	3.83257	3.17507	2.29972	2.18366	1.94926	2.14314	1.91928	3.16659	3.68973	4.11447	3.88472	2.28006	2.92001	2.62492	1.9916	2.64595	1.81057	1.84842	1.91367
h1SMnG0028914	5.89976	7.82486	7.12027	7.75577	8.18044	7.42196	7.74644	5.14885	7.68243	7.61886	6.00143	6.23217	7.82298	5.95679	7.13058	6.56157	8.33958	6.15081	5.77444	7.18663	6.14661	7.958	6.82694	7.47771	7.45741	6.42394	5.74112	7.41629	8.59608	8.47414	7.7957	7.81651	7.18512	7.51596	5.91889	5.5975
h1SMnG0028935	2.21448	1.83183	2.54151	1.9153	2.77551	2.90693	3.35413	3.20234	3.67749	3.86715	2.12051	2.82756	2.10295	1.31676	2.07284	1.46718	1.80469	1.92563	2.00623	2.17652	1.75906	2.07444	1.48637	2.31809	2.86679	2.60192	2.55161	2.13971	3.72147	2.53203	3.22581	3.01953	2.9881	3.22113	3.02827	2.24857
h1SMnG0028987	0.892401	1.17599	1.59349	1.44238	1.97207	1.34008	0.838533	0.858142	1.53649	1.00046	0.680162	1.21181	1.15662	0.919645	1.34735	1.01888	1.40576	0.841297	0.907163	1.12933	0.90986	1.53795	1.10614	1.27121	1.68635	0.970207	1.08443	1.20489	1.7297	1.51105	0.917141	1.22066	1.11769	0.821071	1.57313	1.36349
h1SMnG0029042	45.0497	52.8517	50.1243	51.5475	70.2154	60.0148	62.4707	56.742	71.1821	54.1593	53.4127	50.0497	62.2053	54.8234	58.5163	57.3832	74.1253	48.87	58.9481	70.8191	70.1805	60.4093	63.7065	67.9723	51.7709	48.0546	49.6767	51.0415	58.338	55.8885	49.1936	47.3916	55.2684	57.075	57.4191	60.2568
h1SMnG0029139	1.10724	1.4926	1.53298	1.30051	0.925169	1.56686	2.47567	1.36047	1.41054	1.34677	1.94046	1.94274	1.89266	1.56758	1.84483	1.67096	1.57673	1.34607	1.50031	1.14986	1.55687	1.09087	1.22712	0.947176	1.23666	1.04371	1.14822	0.68554	1.07451	1.28644	1.39152	1.69179	1.57388	1.49477	1.84842	0.932916
h1SMnG0029162	0.661038	0.271383	0.584951	0.496559	0.316505	0.556647	0.459196	0.586048	0.403013	0.692624	0.620148	0.269291	1.07251	0.856942	0.704766	0.815102	0.70288	0.317823	0.662927	0.63653	0.727888	1.03722	0.881452	0.897325	0.543379	0.573304	0.797378	0.602444	0.550359	0.510491	0.585073	0.492547	0.342149	0.884231	0.53093	0.78939
h1SMnG0029164	4.3959	6.92025	6.01088	8.11046	9.78731	4.57687	5.17095	4.22792	7.32979	4.94456	3.74089	5.38582	7.10798	7.39896	6.98548	5.97062	4.57822	3.43997	4.84983	5.6877	4.9739	5.90144	4.75293	7.02904	7.7572	5.99764	4.00284	5.19348	7.04983	6.24841	6.11955	5.43943	4.88132	5.20012	4.99467	5.86063
h1SMnG0029179	15.1708	21.7558	18.0125	22.0141	26.6595	19.1528	17.2099	16.9745	21.536	18.797	17.0441	16.8307	28.7894	20.7338	23.9206	20.0515	18.2369	14.6947	17.9688	19.1164	21.7558	21.0306	26.772	36.1672	24.8081	16.8022	16.1389	18.3849	26.0765	18.684	18.6749	18.4384	17.0162	18.9057	19.4674	18.5148
h1SMnG0029188	0.280941	0.497535	0.443756	0.54385	0.657357	0.556647	0.618917	0.439536	0.73046	0.500228	0.200048	0.615522	0.378531	0.20901	0.373112	0.16302	0.417929	0.411301	0.331463	0.349065	0.323506	0.0894157	0.328384	0.697919	0.93686	0.837906	0.65385	1.16334	0.655189	0.53091	0.56926	1.34915	0.501818	0.147372	0.294961	0.358814
h1SMnG0029190	5.20567	5.74426	5.56712	4.46903	5.55101	3.54605	3.51385	3.09768	4.18126	3.03985	2.30055	3.01991	3.63811	4.0757	4.82972	2.97512	3.24844	2.69215	3.55887	2.93625	2.66892	2.12809	2.73077	2.29316	6.27696	4.90983	5.2627	3.44847	3.72147	3.77763	3.65275	3.36217	2.9881	3.85272	3.79517	3.58814
h1SMnG0029200	3.10688	4.93012	3.87278	3.94882	2.89724	2.96878	2.55553	2.15582	3.04778	2.15483	2.36056	1.88504	5.21532	4.1175	4.06277	4.58495	3.19145	3.23432	3.22741	2.48452	3.78097	3.12955	3.05916	3.56437	4.06597	4.20423	4.36963	3.11609	2.64696	2.71581	2.02404	1.69179	2.03008	2.75796	2.45801	2.03328
h1SMnG0029215	3.70181	2.91736	2.94493	3.31039	2.28858	3.31926	3.27427	3.32792	3.95456	3.23224	3.3408	4.15478	4.31105	2.61263	2.88125	3.6272	4.59721	5.3843	4.36136	4.72264	4.42799	4.95363	5.306	3.19049	3.57881	3.85143	3.77957	3.84318	3.48561	3.73679	4.06388	3.21226	2.9881	3.70535	5.01434	3.63598
h1SMnG0029240	15.8319	18.1374	20.796	16.5283	14.9001	12.6173	13.5363	13.2489	12.0904	14.0641	15.5037	15.5035	15.0571	16.2401	17.0388	16.4447	14.0196	15.4986	14.4797	15.5642	16.4179	15.2722	14.7773	17.4231	14.8399	13.3183	16.9363	17.1385	12.0817	12.6806	13.1088	17.6032	15.1686	14.0003	15.102	14.9984
h1SMnG0029261	70.4005	80.7363	76.1849	90.9175	143.572	83.2909	82.1762	77.5049	123.624	100.834	66.5959	84.2496	104.538	106.177	116.929	98.3013	87.708	64.892	78.5394	83.7756	95.5758	106.512	107.174	165.257	104.835	68.282	58.8306	87.3544	133.396	87.4164	86.3062	88.8726	76.0938	111.771	100.365	93.7222
h1SMnG0029262	59.576	62.6441	59.9474	65.1201	110.119	69.6633	63.429	58.3746	96.8742	80.0173	54.7931	67.4382	79.5126	85.0253	86.7484	74.0113	71.0669	55.7873	63.7456	65.3983	77.7223	91.4544	89.7007	133.303	79.5769	54.2434	47.4281	67.2868	104.227	68.5895	69.2916	70.3272	63.1834	91.56	77.2798	73.1263
h1SMnG0029276	5.94934	7.32733	7.36232	5.55673	5.40493	6.1025	6.6284	6.11165	5.26435	5.96426	4.88116	6.40528	5.88826	4.86994	5.94906	7.09139	6.66786	8.65601	7.43176	7.74103	5.96464	5.23976	5.306	4.61125	5.19021	7.79105	6.65013	6.70998	5.556	6.10547	5.83492	5.37519	6.43239	5.26328	5.60426	7.12844
h1SMnG0029287	6.75911	8.52593	8.22966	8.77254	23.6648	16.8231	17.5293	13.7093	25.289	24.2611	12.3429	13.0991	14.994	18.0376	17.4119	16.2002	17.42	12.4138	13.2062	14.7223	13.5468	17.3645	18.5451	24.8011	10.9238	8.52606	7.65483	8.03951	25.6048	15.4781	18.8805	13.8342	17.0162	16.3162	17.973	18.0842
h1SMnG0029292	27.2678	32.2493	33.5036	40.6469	57.4335	35.2131	32.4832	29.3652	47.3036	37.9981	26.5663	32.3919	33.8786	30.9753	38.3683	26.0833	26.6334	21.5559	25.1738	28.0073	32.0069	35.0688	38.0234	53.4157	47.4988	28.7828	26.0264	43.3552	49.2964	32.6101	33.1752	34.6925	34.5342	41.622	38.2073	35.7379
h1SMnG0029295	3.5696	3.93505	3.38868	4.70549	2.89724	2.63892	2.95483	3.36978	3.67749	3.79019	3.28078	2.21203	5.82518	4.1802	4.89191	3.24003	3.30544	3.04736	3.50653	2.52559	2.26454	3.95217	2.93817	3.4896	5.11526	3.36632	3.50846	5.17271	3.95734	3.26714	2.9728	2.44132	2.62314	3.7264	2.85129	2.82267
h1SMnG0029348	14.9064	13.6144	12.8084	15.1332	19.2825	15.0295	12.4382	12.4326	17.7577	13.3522	10.2224	12.1373	15.4988	13.5648	15.339	10.7797	13.6587	8.95514	10.6243	14.6607	16.2359	14.9503	17.2834	20.0652	17.7816	13.4065	11.1952	13.5238	15.9866	15.7231	13.7729	12.5064	13.9369	15.2003	15.5346	15.2137
h1SMnG0029405	57.3285	80.4875	80.0375	84.1785	117.375	77.2502	76.4063	65.0514	95.3377	76.1694	63.075	61.9369	123.212	113.722	110.524	87.0937	90.1966	67.6963	80.9294	86.8966	90.9051	85.088	118.771	147.809	90.4258	57.3745	56.8212	77.2167	100.716	75.4709	75.4111	66.1084	65.6241	72.0437	72.5997	73.5329
h1SMnG0029445	15.4352	18.7028	20.5742	20.5244	29.2889	18.7198	18.9468	16.5768	23.7022	21.0288	15.1236	18.2349	28.0954	25.6664	23.5475	20.0719	21.3903	17.8355	17.7769	20.4716	24.6269	22.3897	28.0336	32.5031	24.5083	16.9492	15.5967	18.5927	24.6613	19.6028	19.7343	18.7168	14.8721	20.2741	21.8075	20.1653
h1SMnG0029466	4.47853	6.71672	5.62764	6.21881	9.86035	6.28805	6.38882	5.44188	6.37264	5.77186	4.78114	4.50101	8.22254	5.49697	7.5866	5.82798	5.31909	3.40258	4.58815	5.01011	4.32689	5.66896	6.27387	8.27533	8.33806	3.96903	4.561	6.08676	9.06782	6.33008	5.53447	5.31094	4.44793	5.47381	6.96108	5.28652
h1SMnG0029473	9.1719	11.1945	8.95581	10.1203	11.6377	11.4422	12.1388	9.25119	12.6193	11.1589	9.32222	9.96377	15.9824	13.4812	14.1368	11.1873	13.7726	9.55339	10.5719	13.0591	11.808	10.7835	13.8094	15.105	12.5539	9.30517	10.94	8.95356	11.112	11.8025	10.7369	10.7932	10.0592	10.2529	10.1663	10.8362
h1SMnG0029476	4.23064	4.34212	5.08303	3.2631	1.55818	1.77302	1.59721	2.95117	1.43573	2.55886	3.12074	2.01968	2.27119	2.46632	2.09357	2.34342	0.968834	2.50519	1.95389	1.21146	1.25359	0.96569	1.037	0.997027	3.27901	2.70482	3.82742	3.36538	2.09661	1.79693	1.6129	2.59123	1.96165	2.46321	2.45801	2.72699
h1SMnG0029485	13.5017	12.6645	11.3561	12.2957	15.6305	13.6482	14.6144	12.2652	15.9442	13.0829	12.523	14.3109	13.8795	13.1885	14.883	12.9194	18.6168	13.6477	14.9158	17.3506	16.2157	17.3109	16.7476	14.5815	15.3083	14.4061	12.3275	12.5682	13.0776	14.4571	14.2631	11.9282	12.9332	13.8108	13.9025	13.0847
h1SMnG0029494	1.14029	1.10815	1.00854	0.945826	1.38775	1.75241	1.09808	1.46512	1.2846	1.67384	1.74041	1.4811	1.07251	0.773338	1.09861	1.08001	1.10181	1.02825	1.3433	0.903462	1.03117	1.01934	0.881452	0.772696	1.63014	1.36711	1.25986	1.16334	0.917265	0.653428	1.10689	1.02792	1.68793	1.20003	1.7501	1.74623
h1SMnG0029503	9.43631	10.5387	10.6501	10.6642	8.81345	10.4732	10.0824	9.69073	8.76552	8.00365	8.84211	8.32879	14.3421	11.2656	10.8202	10.2092	11.2841	10.1143	10.9557	10.0613	12.3539	10.4438	13.0317	11.5157	9.10628	8.83476	8.516	8.60041	9.06782	10.4548	8.99747	7.60236	8.87305	9.20021	9.02581	8.8029
h1SMnG0029511	16.592	22.2308	19.4244	20.619	29.6297	17.2767	21.722	16.4721	23.6266	17.0655	17.2041	15.0418	42.038	30.3274	31.0926	28.0599	28.2672	20.0042	25.3831	26.878	30.6522	25.4119	33.0458	44.3677	23.028	15.2587	14.7834	21.7919	25.2117	19.6845	18.0266	17.1749	16.0582	21.1373	19.2708	19.3281
h1SMnG0029543	12.3118	15.3557	18.2142	14.1874	13.7315	12.5967	10.9209	14.2535	12.5438	15.3147	15.4437	13.6761	12.7439	12.8332	14.4892	13.8771	14.2856	14.732	14.1134	15.3383	16.0338	13.7879	17.6636	18.8189	12.123	12.8185	13.0451	12.4644	14.6762	11.9659	13.7097	14.9692	13.0473	14.1056	14.984	13.6828
h1SMnG0029572	14.0305	17.5946	17.4679	18.7037	20.0616	15.0295	13.5563	15.5303	15.2641	16.546	11.6828	15.8305	17.1811	16.7417	17.4326	13.4492	15.3684	13.0308	15.4915	15.5642	14.8206	16.7207	15.7624	23.6296	19.4117	14.9059	14.8631	16.536	18.0308	16.8258	15.3068	19.8518	14.8949	14.5477	16.7735	15.4768
h1SMnG0029574	5.89976	6.33226	5.97054	5.1784	6.25706	5.9788	5.47043	3.83025	6.49858	4.1365	4.22101	5.73205	8.70622	6.52112	7.35859	6.25591	7.95964	5.02909	6.17569	6.4885	6.38924	6.4737	7.29359	6.75486	6.55802	6.42394	6.09197	5.58819	6.00153	5.55414	4.80709	3.66198	4.26545	4.88432	5.5256	5.81278
h1SMnG0029673	0.594934	0.746302	0.786659	0.851244	0.657357	0.391714	0.499127	0.941864	0.629707	0.731103	0.580138	0.442407	0.86221	0.982348	1.11933	0.733592	0.778867	0.766515	0.750154	0.63653	0.808765	0.464962	0.933303	1.02195	0.749488	0.823206	0.861169	0.914053	0.524151	0.428812	0.664137	0.963679	0.456198	0.568434	0.53093	0.550181
h1SMnG0029677	4.62726	5.2015	5.26456	6.69172	5.13712	4.86551	4.23259	4.29071	5.36511	3.98259	4.6211	5.36659	6.72945	4.76543	5.43085	5.03326	5.71802	3.25301	4.48348	5.89304	5.96464	4.70327	5.75537	5.4338	5.24642	5.33614	6.12386	4.13401	4.21942	3.69595	4.34851	4.09028	5.15504	4.63168	5.17165	4.35361
h1SMnG0029679	4.51158	5.97042	5.4461	5.79319	3.57894	3.31926	4.07287	3.9349	2.99741	2.96289	2.44058	2.71215	5.78312	5.55967	4.53952	5.13514	3.28644	4.11301	2.79127	3.88078	2.50717	2.28904	2.45424	2.56735	4.57188	4.61583	4.62479	5.8998	2.62076	3.57343	3.0993	4.34726	3.05653	2.82112	1.82876	2.29641
h1SMnG0029688	13.2042	10.1542	8.83478	9.38732	13.6341	10.6794	11.5398	9.29305	12.569	12.2748	9.84235	11.0986	10.7251	10.7431	12.3749	10.5148	11.0751	10.1516	11.1127	11.7245	10.8779	12.2142	11.5626	9.82072	11.0175	12.7009	12.8537	9.30672	9.74921	10.8428	12.9981	10.2364	10.3785	11.2424	10.6973	10.9558
h1SMnG0029701	168.647	191.664	179.842	186.682	374.815	231.874	199.491	202.459	299.388	250.48	181.303	224.108	216.772	245.566	240.346	205.446	204.082	160.538	192.51	188.433	245.177	243.157	239.911	375.331	236.276	162.539	149.795	193.281	284.116	201.725	206.135	239.528	196.051	286.301	244.778	213.04
h1SMnG0029713	51.7923	62.5537	62.8318	67.4847	116.985	75.1679	75.0487	65.1142	103.7	81.8258	55.0731	60.8021	71.7737	71.6696	80.6543	64.3727	68.7113	44.8505	59.8553	58.3965	63.6902	69.7443	92.0686	126.124	88.1773	49.6716	40.5068	66.2481	117.357	72.2651	69.7027	57.7993	56.0439	82.2334	77.3781	78.4367
h1SMnG0029746	7.63498	7.39517	8.83478	8.72525	8.25348	9.54546	10.0025	8.10003	10.8813	8.69628	8.382	8.38649	10.4937	10.7013	12.4371	11.4929	11.0371	10.7686	9.42054	11.2727	10.4533	10.1397	11.1651	11.4658	8.63785	8.29086	8.08542	6.93849	7.60019	7.77988	7.85895	7.10981	8.07471	9.87391	9.55674	9.9511
h1SMnG0029758	588.191	740.422	681.428	797.284	1362.12	800.644	732.418	642.979	1040.53	819.797	644.154	692.405	1150.23	1005.09	1097.47	864.538	876.548	635.478	815.644	896.214	1065.47	1145.97	1079.42	1693.73	892.284	521.633	489.638	716.742	1150.15	787.503	762.382	826.044	675.128	817.408	839.164	803.265
h1SMnG0029759	19.7154	26.3467	29.772	25.8683	42.3386	30.863	33.0821	29.0931	38.2106	27.1855	23.4656	26.0443	31.1868	30.2856	33.1033	25.1459	18.5598	15.5546	17.9514	18.7058	17.7119	21.12	30.1941	42.1743	31.9657	21.2416	19.0733	27.5255	43.819	35.0197	26.5655	24.4989	28.7633	32.8428	30.44	31.3603
h1SMnG0029760	0.380097	0.52015	0.302561	0.283748	0.121733	0.226782	0.0399301	0.209303	0.100753	0.0961977	0.0600143	0.230821	0.189266	0.125406	0.310926	0.305663	0.0949838	0.168259	0.139564	0.184799	0.0606573	0.143065	0.1037	0.124628	0.449693	0.352802	0.287056	0.353157	0.262076	0.163357	0.110689	0.0642453	0.0912396	0.168425	0.216305	0.119605
h1SMnG0029787	10.3783	9.54362	12.1428	11.3026	10.6394	10.3289	10.9009	10.507	11.9896	10.524	10.2424	11.6757	9.71564	8.50671	9.5558	10.3722	10.3722	10.2264	10.3451	11.5191	9.32101	9.79996	10.1453	11.9643	10.4741	9.95197	10.7806	10.0338	9.56576	10.8837	10.4364	10.2578	10.2416	10.1476	9.69439	11.6016
h1SMnG0029788	4.52811	2.69121	3.14664	3.64143	3.53025	3.09248	2.59546	3.39071	2.64477	3.03985	2.72065	4.02013	3.57502	3.76218	4.06277	4.1774	3.36243	3.7204	3.48909	3.67545	3.74054	3.68393	3.56038	3.86348	4.06597	4.17483	4.33774	3.61466	3.14491	2.65455	2.70399	3.1266	3.30744	2.3369	3.42155	2.84659
h1SMnG0029826	15.9475	14.4285	15.1886	14.3766	16.58	15.3181	15.7724	14.9652	16.5991	13.5639	13.4832	13.1953	16.2138	12.6242	12.1883	10.8816	12.0059	11.8716	9.31586	12.361	10.5139	10.3186	11.6144	11.9893	15.8517	15.5233	17.9251	16.4114	14.1259	15.0901	16.6825	13.7913	13.5719	15.7477	14.3351	13.324
h1SMnG0029851	0.0165259	0.0904608	0.0403415	0.0236457	0.0973862	0.123699	0.0598952	0	0.0755649	0.115437	0.200048	0.0961754	0.147207	0.062703	0.145099	0.0611327	0.170971	0.0560865	0.0697818	0.0821329	0.141534	0.214598	0.0518501	0.0249257	0.0749488	0.0882006	0.0159476	0.0207739	0	0.142937	0.0790639	0.0642453	0.0456198	0.105266	0.0393281	0.0478418
h1SMnG0029859	5.96586	5.35981	4.88132	6.07693	7.08485	7.27764	6.289	7.47212	9.87381	7.48418	4.58109	6.03981	5.55179	5.49697	5.26502	5.6242	6.68686	5.08517	5.44298	6.44743	6.42968	6.63465	6.51583	9.04802	7.73847	6.86495	5.31054	6.56456	7.15466	5.39078	7.43201	5.37519	5.45157	6.04224	7.17739	7.58293
h1SMnG0029864	2.66068	3.09828	2.94493	3.59414	3.38417	5.17475	4.19266	4.77211	3.4508	3.19377	3.88093	4.17401	3.09134	3.74128	3.73112	3.8106	3.22945	3.36519	3.00062	4.57891	2.02191	2.70035	3.33569	3.41482	4.59062	4.36593	3.79552	3.05377	4.29804	4.96197	4.68058	4.58283	3.9233	3.83167	3.32323	4.30577
h1SMnG0029895	7.60193	8.7747	8.37086	10.7351	17.4321	10.0815	9.36362	7.99538	10.6798	10.8511	6.12146	8.23261	7.80195	10.137	11.1104	9.985	8.41556	7.17907	8.37381	8.33649	10.4735	10.9087	11.1823	15.3791	12.7975	7.10015	5.91655	12.8591	12.3176	11.047	9.58254	8.8016	8.91867	9.91601	8.51454	9.08995
h1SMnG0029932	24.9211	32.0684	33.5641	27.8309	49.8617	44.4699	41.3077	38.3025	55.7417	38.3829	38.0891	39.2203	20.0832	18.9154	20.0029	24.4734	43.0087	21.7615	29.7794	34.9065	33.6648	27.4506	28.241	36.0924	26.6256	25.7399	28.8332	33.8407	36.6644	31.385	23.4345	35.4848	35.401	29.6007	38.0303	35.4269
h1SMnG0029960	0.132208	0.113076	0.141195	0.118228	0.0243465	0.185549	0.0598952	0.0418606	0.100753	0	0.0600143	0.11541	0.105148	0.125406	0.0414568	0.101888	0.0569903	0.0934774	0.0872272	0.0821329	0.0808765	0.0357663	0.172834	0.0747771	0.0749488	0.117601	0.0318951	0.0415479	0.235868	0.183777	0.0316256	0.128491	0.0912396	0	0.0786563	0.0239209
h1SMnG0030011	2.6772	1.96752	1.93639	1.86801	2.41031	2.8657	3.35413	3.11861	2.34251	2.96289	3.10074	3.03914	1.70339	1.58848	2.03139	2.34342	3.41942	2.93519	3.54142	3.32638	2.66892	3.25473	3.40483	2.39287	2.45457	2.98412	2.6154	2.11894	2.88283	3.04252	3.79507	2.61264	1.87041	2.6948	2.83163	3.15756
h1SMnG0030012	5.6684	5.67642	5.60747	6.02964	7.13354	5.66955	5.80983	5.48374	5.69255	5.86806	4.68112	5.96287	6.414	5.30886	5.59667	5.31854	4.38825	4.43083	5.28597	4.74317	4.52908	6.38428	4.9949	6.87949	7.13888	5.36554	4.51316	6.43992	8.33401	6.26882	7.13156	6.27462	4.67603	5.30538	6.52847	6.12376
h1SMnG0030055	44.1243	56.131	66.866	58.7831	92.9795	52.6959	48.6549	44.3722	59.1925	57.4301	42.6502	47.4145	88.1137	81.9947	86.3339	69.141	61.2645	57.9747	53.9587	52.0107	62.9219	60.749	67.3361	111.218	72.7191	45.4674	47.9703	65.7495	77.0502	50.9878	54.0797	66.7723	43.1335	51.2222	46.1319	45.4019
h1SMnG0030064	496.555	464.856	372.896	470.17	658.209	578.686	555.887	491.716	724.188	581.477	474.233	551.989	685.247	653.805	688.08	654.833	916.574	642.994	756.801	903.195	794.267	935.253	787.828	881.447	560.467	479.591	463.006	437.125	556.858	514.963	523.292	461.517	508.113	548.118	565.539	574.246
h1SMnG0030073	23.8965	30.6888	26.9481	28.8713	51.7364	30.6156	31.1056	25.6815	39.3693	31.2065	24.4058	25.0633	51.291	44.7282	46.1829	40.857	34.4981	26.3793	27.4766	28.9724	43.188	31.4922	38.6802	57.4786	33.3522	23.3144	24.2244	32.5943	42.8494	31.7525	30.2182	31.3945	23.2661	37.664	28.5522	25.9542
h1SMnG0030080	147.676	185.694	122.497	181.197	415.912	250.388	295.343	271.55	366.414	368.457	188.825	217.837	270.671	250.457	292.209	269.106	243.348	189.572	205.821	206.728	208.601	298.97	252.251	452.725	260.803	166.052	132.7	191.536	415.128	252.917	266.05	275.826	228.966	335.544	233.196	255.858
h1SMnG0030083	3.85054	5.67642	5.68815	6.28974	8.74041	7.42196	7.26728	6.23723	8.91665	8.17681	4.30103	5.69358	5.90929	5.51787	6.50872	4.44231	7.27576	4.44953	6.03612	4.41464	6.38924	6.86713	10.7503	12.0391	9.33113	6.18874	3.98689	5.98289	11.1644	8.00449	8.22265	7.0884	5.15504	9.26337	7.02007	7.08059
h1SMnG0030084	8.11424	15.3331	10.0854	12.9815	23.7135	16.7406	17.3297	17.3094	20.9818	22.1062	12.3229	16.1382	14.0477	14.8606	14.9037	15.7926	13.6777	10.0582	12.8398	9.81488	12.273	15.2901	13.3946	23.5049	17.9128	12.2893	9.34527	13.1707	23.0627	19.0107	17.6945	19.7019	14.0965	19.8531	13.6862	15.4529
h1SMnG0030086	7.84982	12.3705	7.70522	10.1676	26.1238	18.7817	18.9069	19.5489	22.2161	18.6239	11.2827	13.58	16.1507	14.3799	15.65	13.5715	15.5393	12.526	11.5838	12.5047	12.1921	13.8952	22.8832	26.82	14.9898	10.5253	7.75052	11.8204	23.1413	18.0714	19.2916	16.147	13.7316	17.9794	13.9812	15.74
h1SMnG0030088	20.8227	26.1206	23.0753	19.8624	54.9015	41.0269	37.4744	34.4722	47.6562	38.71	28.5668	37.8931	35.8553	38.6878	44.4417	38.8396	27.1844	23.575	27.3021	30.6356	24.6875	33.5667	30.557	48.2561	32.2467	20.9623	21.6887	23.0383	66.541	33.7332	37.2865	54.8012	38.8225	43.201	52.4441	55.3769
h1SMnG0030095	7.68456	12.3931	10.9729	10.475	23.7622	17.957	15.1934	15.4675	25.7676	22.4526	9.74232	15.2727	12.828	10.764	16.6242	12.7971	11.3411	9.90861	9.26353	10.7594	10.2309	13.3051	13.3601	19.2925	22.8407	11.569	12.8218	15.165	21.7785	17.7038	14.0259	19.0166	18.1111	20.2531	19.1528	17.0795
h1SMnG0030106	93.7186	109.118	87.8032	91.8161	383.434	257.088	265.116	219.433	375.96	202.208	126.21	235.207	203.04	212.103	264.246	210.806	213.239	144.61	184.834	205.784	166.666	237.81	273.06	379.818	162.002	92.9929	84.0756	103.849	381.084	157.619	192.109	204.6	223.948	237.416	278.011	277.985
h1SMnG0030136	0.413149	0.701072	0.342903	0.638433	0.438238	0.350481	0.359371	0.586048	0.277071	0.250114	0.580138	0.211586	0.336472	0.397119	0.476754	0.183398	0.303948	0.299128	0.3838	0.328532	0.141534	0.268247	0.293817	0.324034	0.693277	0.543904	0.558165	0.664766	0.314491	0.306294	0.600886	0.428302	0.319339	0.315797	0.196641	0.26313
h1SMnG0030169	11.122	11.8956	11.8201	11.4209	11.4185	11.937	13.696	11.8884	11.0325	13.1021	12.9631	12.4643	13.3327	12.8123	14.6757	13.7345	14.1336	11.5912	12.2467	15.7284	12.7785	12.7686	14.1724	12.5127	10.4366	13.2595	12.6624	10.2208	11.5837	10.7407	11.4801	9.59396	13.2754	11.874	12.6047	15.4529
h1SMnG0030198	28.3916	27.6358	25.6975	26.9797	32.9165	25.6264	25.2358	26.2675	26.2462	22.7219	20.5649	22.4281	34.5305	32.1458	33.0411	28.4674	29.5969	26.0241	27.8255	30.6356	30.1467	29.4357	28.0164	33.9986	30.4667	27.7832	27.6531	27.2969	25.5524	25.3816	26.8817	23.9421	23.0152	20.4005	22.476	23.2272
h1SMnG0030287	0.479252	0.610611	0.605122	0.496559	0.681703	0.350481	0.698777	0.523258	0.755649	0.519468	0.520124	0.423172	1.07251	0.668832	0.746223	0.509439	0.360938	0.542169	0.61059	0.472264	0.283068	0.232481	0.345668	0.498514	0.749488	0.779105	0.478427	0.436253	0.628982	0.673848	0.537635	0.513962	0.205289	0.526328	0.43261	0.598023
h1SMnG0030312	19.6824	29.1284	25.0924	29.3443	40.0744	27.2551	22.9598	23.3791	29.9992	25.7233	17.4041	19.8121	31.1657	34.3195	33.9117	33.8064	30.7557	19.6863	27.2672	26.4879	31.279	32.3148	27.8262	53.0419	28.7429	17.9782	19.1849	26.8399	36.9002	22.7883	21.7742	29.5957	21.6694	23.369	22.3974	25.8346
h1SMnG0030329	26.8216	32.1362	29.3283	32.8202	35.9599	30.8424	31.4649	26.2466	32.6188	26.8007	23.8257	24.217	41.7015	36.2215	34.9481	33.0116	36.3218	30.698	33.5999	39.0953	37.1021	34.2283	38.974	39.3826	29.0989	26.6366	26.8716	26.2375	30.4532	28.9754	28.3207	25.6339	27.1438	27.6006	28.4539	29.3031
h1SMnG0030345	1.91701	0.859378	1.12956	1.67884	1.80164	0.989594	1.21787	1.02558	1.15866	1.34677	0.88021	1.25028	2.43942	2.59173	2.98489	2.50644	1.1778	1.2339	1.90155	1.99172	1.59731	1.8062	2.45424	1.7448	1.96741	1.80811	1.73828	1.35031	1.96557	1.3477	1.83428	1.11358	1.27735	1.87373	1.43548	1.6027
h1SMnG0030391	206.392	272.4	241.928	277.884	438.749	254.429	257.11	190.968	399.763	340.732	216.572	278.158	405.197	474.808	548.142	445.535	355.125	296.604	365.552	365.943	405.05	432.593	421.576	734.361	355.014	223.148	182.807	261.98	374.847	280.974	267.979	259.487	250.863	368.829	311.951	322.98
h1SMnG0030401	1941.37	2536.57	2319.61	2972.5	3735.64	2229.64	2206.48	1898.52	2900.33	2212.14	1867.37	1891.77	2865.59	2583.14	2782.42	2261.03	2363.9	1576.12	2041.47	2334.36	2750.53	2924.02	2881.16	4461.45	2897.09	1706.52	1514.94	2459.55	3330.2	2233.13	1995.13	1956.76	1890.99	2390.6	2443.4	2348.8
h1SMnG0030450	4.52811	4.25166	3.55005	5.46215	6.91442	5.03044	5.27078	4.79304	5.26435	5.96426	4.16099	4.32789	6.45606	6.60472	5.86614	4.89061	5.88899	5.21604	4.34391	4.90744	5.74223	5.15035	6.56768	8.74892	5.22768	4.08663	4.38558	4.75723	4.87461	4.96197	4.68058	5.31094	3.30744	5.70539	5.87956	4.59282
h1SMnG0030468	2.74331	3.32444	3.08612	3.31039	5.40493	3.93776	3.47392	3.30699	5.03766	3.42464	3.3608	2.76985	4.26899	5.22525	4.45661	3.87174	4.90116	4.35605	4.90217	4.78424	5.23675	5.56166	6.7578	5.60828	4.23461	3.04292	3.57225	3.73931	3.69527	4.08392	4.15876	2.93387	3.76363	3.87377	4.10979	4.42537
h1SMnG0030498	101.899	95.979	89.3967	108.155	210.305	139.925	124.482	111.642	166.369	133.08	110.786	125.336	174.398	152.87	146.052	119.637	142.571	107.854	128.643	157.654	167.798	184.608	156.449	202.097	111.486	78.7926	77.9995	92.0701	149.54	125.56	128.653	112.215	114.665	134.235	126.892	125.752
h1SMnG0030512	6.13112	4.59089	5.72849	5.34392	3.45721	4.32948	5.19092	3.62094	3.95456	3.96335	4.04096	4.61642	4.85782	6.01949	4.95409	6.41893	4.74919	4.543	5.84422	4.86637	5.27719	4.43502	4.83935	5.08484	6.08959	5.36554	4.8959	5.13116	4.35046	3.51218	3.41556	3.53349	4.58479	5.15801	3.91315	4.99947
h1SMnG0030517	13.3364	11.0815	10.1661	10.9716	12.1002	15.1532	16.8904	15.1954	15.2641	13.0252	14.3834	15.6958	8.58004	9.67717	10.0533	10.739	9.91631	10.6377	9.89156	11.437	8.49203	9.03099	9.50586	8.22548	9.33113	13.3183	12.5348	11.3426	11.7672	13.2523	12.9823	11.4785	13.9825	15.3056	14.9447	11.2668
h1SMnG0030524	7.3871	7.98317	7.32198	6.90453	6.28141	5.71078	7.36711	6.88607	6.6749	5.84882	7.22172	6.27064	6.64533	7.60797	7.77316	7.988	6.85783	6.84255	6.97818	6.83756	6.79362	6.90289	7.4837	6.48068	6.76413	8.11446	7.94189	7.76945	6.78776	6.10547	5.89817	6.18896	6.20429	6.37909	7.13806	7.58293
h1SMnG0030526	3.76791	4.65873	3.308	3.42862	3.38417	3.25741	3.49389	3.16048	2.59439	3.13605	2.62062	3.61619	4.39517	4.01299	3.48237	4.52382	2.77353	2.29954	2.6866	3.22372	3.2755	3.63028	3.80234	4.48662	3.52259	3.36632	3.98689	3.92627	2.90904	2.73623	3.28906	3.21226	3.37587	3.34744	3.08726	3.70774
h1SMnG0030532	11.2542	11.873	8.85495	12.1775	22.9588	17.1117	17.6691	14.128	22.2413	19.4897	11.1427	11.5988	11.8606	15.0278	16.6656	13.9586	15.5583	12.3951	12.7701	14.7839	12.9402	16.8102	16.039	24.6764	18.3625	11.4367	8.62763	15.5389	23.482	13.2932	14.5319	14.4766	16.1494	16.8635	13.5485	16.5772
h1SMnG0030538	7.02353	5.87996	7.14044	7.37744	5.69709	6.86531	6.32893	5.19071	5.33992	6.52221	6.38152	6.80922	7.67577	6.43751	8.33282	8.43631	6.62987	6.59951	7.99001	7.1045	9.11882	6.61676	6.91335	8.22548	6.74539	6.73265	7.78241	6.14908	6.63051	5.45204	5.91398	6.40311	6.66049	5.3896	6.17452	6.50649
h1SMnG0030561	333.94	317.02	270.086	339.008	519.385	375.448	377.34	318.664	488.048	372.785	332.199	342.327	356.114	312.596	329.789	303.931	422.564	273.945	340.5	390.09	398.357	455.484	386.18	509.905	396.386	312.936	282.352	338.532	435.15	341.518	366.572	328.165	339.959	368.45	381.463	378.668
h1SMnG0030573	13.7165	13.931	13.6556	14.3293	16.1661	13.5245	12.0789	12.5373	13.1231	13.4484	9.42225	12.0412	15.6249	15.2786	16.4376	15.3851	14.0766	13.3673	13.0143	13.6135	14.3556	13.2514	14.3452	18.2207	16.4887	14.95	13.5395	14.064	14.8859	11.3125	12.4447	12.5707	12.7507	11.6213	10.6383	10.9558
h1SMnG0030586	18.7404	23.1806	21.1389	20.5954	22.7153	21.7505	21.2029	20.7838	22.871	19.5281	19.5447	17.5809	15.9824	15.0696	15.2561	15.7315	20.5925	13.4794	14.2355	16.7962	15.3059	13.5018	15.9353	15.8777	18.0814	19.0072	19.3444	16.5984	20.704	19.9704	18.8488	17.3034	20.164	20.7794	22.3187	21.0265
h1SMnG0030609	35.2498	46.022	39.7565	41.1671	60.3307	41.9134	39.99	35.2676	54.1044	48.1951	35.9086	38.9895	66.7477	61.3863	57.0239	52.5945	56.6103	44.757	50.9058	50.5528	65.5706	55.8312	70.3261	99.1544	55.1249	33.6044	31.8154	45.1833	61.0112	43.943	41.1449	43.4512	38.3206	47.8958	40.095	39.326
h1SMnG0030632	7.43667	8.18671	5.52678	7.11734	12.5628	8.63833	8.78463	7.09537	10.428	8.60008	7.94189	8.57884	11.4611	8.88293	10.0118	7.76385	10.7332	8.24471	7.67599	9.40422	9.36145	9.58537	9.21204	10.4439	8.69406	6.30634	7.12856	7.16701	9.51335	8.31079	9.09235	8.56604	6.06743	8.54756	7.74764	7.36764
h1SMnG0030637	8.61002	6.30964	6.15208	6.47891	7.30396	7.66936	7.80634	6.82328	8.26176	6.907	7.26173	6.67457	5.38356	5.58057	7.06839	4.91099	7.14278	5.17865	6.75138	7.08396	6.99581	5.99085	6.56768	5.90739	7.51362	8.57016	6.8734	6.25295	7.04983	7.57568	9.09235	5.84632	7.02545	8.18966	8.02294	7.63077
h1SMnG0030708	2.9912	3.1209	3.08612	1.89165	2.36162	1.95857	2.19616	2.11396	2.31732	2.34722	2.28054	2.32744	2.48148	2.88434	2.77761	3.26041	2.64055	3.00997	2.04112	1.82746	2.04213	1.9135	2.54066	2.79168	2.90427	2.41082	2.77488	2.74216	2.09661	2.67497	2.11891	3.01953	2.39504	1.72635	1.73044	2.58346
h1SMnG0030801	0	0.0226152	0	0	0	0.0206165	0	0.0209303	0.0503766	0	0.0400095	0.0961754	0.042059	0	0	0	0.132977	0.0747819	0.0872272	0	0	0	0	0	0	0.0147001	0	0	0.0786227	0	0.0474383	0.0428302	0	0	0.0393281	0
h1SMnG0030849	7.02353	7.03333	5.4461	7.47203	6.76834	5.3603	5.78987	5.54653	6.32226	5.94502	4.84115	4.7703	5.04708	5.03714	4.85045	4.76835	5.96498	4.5617	4.64049	5.70824	5.03456	6.74195	4.83935	5.68306	7.77594	5.74774	4.70453	6.2945	6.21119	6.88141	7.19482	5.13962	5.36033	5.62118	4.62106	5.7171
h1SMnG0030951	28.1933	26.5276	22.2282	27.5945	38.0293	36.6356	36.3963	32.2327	39.0922	33.6885	31.1074	31.4686	26.4131	23.639	25.3716	23.7602	31.4966	22.2289	25.732	29.1777	28.974	33.7097	29.9521	31.2568	31.2724	26.7689	24.9739	26.279	30.5056	28.1587	34.5667	23.9849	30.8162	35.264	38.4039	35.1877
h1SMnG0030965	6.9409	8.41286	10.4686	10.3095	13.7558	8.06107	9.48341	9.58608	11.2088	9.17726	8.00191	7.75174	17.6438	19.7724	19.1323	16.9541	10.7902	9.36644	10.6068	11.1701	12.273	13.6091	15.5205	22.5577	7.83215	6.45335	6.80961	8.97434	12.5796	8.92338	10.2151	10.4292	8.59933	9.51601	11.4838	9.59229
h1SMnG0031004	26.458	37.0663	37.4772	34.1916	39.831	29.7291	25.3756	25.9954	35.7674	28.7824	24.2658	24.2554	49.3142	43.6204	48.5667	40.4087	27.3553	23.5937	26.3775	29.383	33.5839	32.6725	38.3518	57.8525	35.3009	24.8873	24.6071	34.277	34.4629	27.1173	26.6129	29.6385	25.3418	28.2954	26.4088	27.7961
h1SMnG0031011	0.991556	0.904608	1.33127	1.22957	1.07125	1.44316	1.57724	1.21396	1.41054	1.15437	1.2603	0.788638	1.97677	1.58848	1.74119	1.28379	1.31078	1.83216	1.44797	1.02666	1.49621	1.57372	1.67649	1.59524	0.880649	0.735005	1.03659	1.01792	1.70349	1.32728	1.34409	1.67038	1.52826	1.22108	1.00287	1.26781
h1SMnG0031029	2.72678	3.43751	2.80373	3.71237	2.84855	2.742	2.79511	2.13489	3.50117	2.73202	2.30055	2.26974	3.93252	3.88759	3.75184	3.79022	2.71654	2.67345	2.51214	3.49065	2.89133	2.43211	3.14558	3.81363	4.21587	2.17562	3.20546	2.55519	2.30627	2.61371	2.65655	3.64057	2.25818	3.34744	2.91028	3.0858
h1SMnG0031069	12.2788	9.97331	10.3072	8.72525	10.2499	10.1227	10.4617	9.29305	13.4505	10.0238	9.80234	9.29054	12.5757	11.2447	12.8102	11.5745	10.5052	8.15123	9.00185	10.2255	10.3724	11.7671	12.1675	13.8088	10.9238	10.5253	10.2224	10.4285	10.5616	10.659	8.77609	7.36679	10.6522	10.6318	11.0119	11.2428
h1SMnG0031080	3.58613	4.1612	3.24749	3.97247	7.13354	4.61811	4.13277	3.2442	7.05272	5.96426	3.24077	3.38537	3.11237	4.0548	4.06277	2.38417	3.81835	1.79477	3.62865	4.70211	3.88207	4.25619	4.04431	6.4059	3.78492	3.04292	3.18951	4.00937	6.52568	5.94211	5.37635	4.56141	4.76727	5.57907	5.11266	4.59282
h1SMnG0031087	8.49433	8.81993	8.81461	8.98535	9.00822	8.26724	6.60844	8.35119	7.50611	8.29225	7.42177	9.32901	4.73164	4.45192	5.01628	3.93287	4.59721	7.73993	4.97195	5.09224	4.75149	4.54232	4.30356	4.98514	9.29365	9.56977	9.45691	8.95356	7.46916	9.59722	11.2903	11.9068	9.07834	8.46335	6.66612	8.13311
h1SMnG0031089	95.239	145.077	121.71	140.834	218.632	135.038	128.815	117.712	170.424	134.658	97.1031	103.119	149.457	147.101	152.105	134.512	133.338	92.0192	124.735	127.409	115.067	139.381	163.207	251.749	164.887	99.2698	84.8889	136.028	207.459	143.346	132.527	126.092	110.514	126.255	126.558	128.91
h1SMnG0031110	9.63462	9.521	8.73393	8.20504	9.5195	10.2258	9.68306	9.85817	9.04259	10.8703	9.44225	10.2331	10.1993	12.5824	10.4057	12.3488	12.2909	11.479	12.6654	11.0263	15.2048	13.162	12.6169	14.5815	10.193	10.687	9.01037	9.07821	9.0154	8.71918	8.11196	7.53811	10.675	10.4423	9.93036	10.597
h1SMnG0031125	12.2127	16.9162	16.1971	14.9204	14.121	10.432	10.1822	7.30468	14.2566	11.8516	8.8021	8.79043	21.4922	18.163	19.1945	19.3383	13.7537	9.946	11.7233	14.0242	12.1719	12.8222	14.639	19.467	16.114	12.8626	13.7787	13.3369	13.3134	9.43387	10.5629	10.5576	9.37487	11.4529	9.89103	9.71189
h1SMnG0031135	1.32208	1.6283	1.654	1.58426	1.4121	1.31946	1.45745	1.15117	1.33498	1.69308	1.04025	1.07716	1.9978	1.73478	1.65827	1.69134	1.46275	2.18737	1.16884	1.25253	1.19293	1.01934	1.36539	1.22136	1.12423	1.33771	1.6426	0.830957	1.49383	1.32728	1.21758	1.45623	1.27735	1.49477	1.2585	1.19605
h1SMnG0031152	31.7794	32.4528	32.5757	28.6112	25.6369	28.1622	26.8929	29.5745	29.0673	27.3202	28.2467	27.9678	38.6102	32.7937	36.2955	32.706	35.296	30.4549	33.565	35.0707	33.4626	29.8649	33.7544	29.7114	28.0121	34.3247	33.9364	29.0627	24.5041	29.1388	30.8349	27.4541	32.4357	26.9901	32.6227	29.351
h1SMnG0031182	1.38818	1.4926	2.21878	1.96259	0.462584	1.31946	0.978288	1.80001	0.604519	1.28905	1.04025	1.30799	1.11456	0.982348	1.11933	1.52832	1.12081	1.2339	1.3433	0.882929	1.2738	1.41277	0.967869	1.17151	1.25539	1.45531	1.45123	1.35031	1.17934	0.857624	0.885516	2.18434	1.02645	1.26319	1.02253	1.74623
h1SMnG0031188	2.18142	2.10321	1.27076	1.20593	1.75295	1.91734	1.39755	1.48605	1.53649	1.19285	1.70041	1.03869	2.01883	2.19461	2.28013	2.07851	1.89968	1.30868	1.18629	1.53999	0.930079	1.32335	1.62464	1.76972	2.45457	2.21972	2.42403	2.13971	2.0704	1.77651	2.30867	2.31283	1.89322	1.36845	0.786563	0.885074
h1SMnG0031215	116.954	177.801	156.827	178.359	242.613	156.253	151.715	137.847	202.942	159.015	136.232	140.551	182.957	168.358	191.033	152.526	145.42	101.105	142.18	145.868	142.019	150.469	157.745	251.126	172.214	129.567	102.511	163.096	246.246	194.64	156.009	166.46	138.684	174.593	180.005	173.57
h1SMnG0031225	19.5832	22.7961	15.0474	23.3383	43.5316	24.7399	22.9998	19.7163	30.4275	19.1049	19.1846	20.4277	18.7373	15.195	28.9783	23.4342	25.8356	19.5368	22.9408	25.5844	20.9268	32.5294	31.6632	47.2342	34.0642	18.3163	14.5123	27.4839	50.1351	18.2551	20.2562	27.3471	22.559	18.6952	22.5547	23.1555
h1SMnG0031226	12.5432	14.7677	12.4453	13.9036	16.3852	14.4522	10.6414	12.3907	14.6848	11.1974	13.2031	11.8488	28.2847	26.0009	28.3565	26.1648	28.2102	19.0694	26.2205	28.3769	33.0987	25.5729	26.1152	39.3078	17.538	12.2452	12.6145	12.0281	17.1135	16.0702	11.6856	15.5045	14.3018	14.8214	13.3912	14.6874
h1SMnG0031233	3.28866	4.02551	4.15517	4.11434	1.97207	2.63892	2.59546	4.16513	2.41808	2.25103	3.22077	2.28897	3.11237	2.94704	3.37873	3.11777	2.54557	3.55214	2.47725	2.44345	2.12301	2.95072	2.19499	1.96913	2.07983	2.96942	3.47657	2.9499	2.51593	3.49176	3.463	3.1266	3.87768	2.3369	2.75297	2.12896
h1SMnG0031273	14.4271	23.6781	21.3608	22.487	32.5757	20.9876	23.4989	21.8722	33.3241	23.5107	20.0448	20.0237	24.941	32.2085	33.663	26.5927	23.461	17.8355	22.9931	22.2991	27.9833	25.0364	34.1865	54.2383	23.1592	17.8753	12.8697	23.0175	31.5277	22.9517	21.9323	21.6292	19.7762	24.6321	23.1053	22.3182
h1SMnG0031274	34.0765	43.5569	32.5556	42.1602	89.3518	54.6751	49.9127	49.835	67.7817	53.7168	41.1898	45.9526	40.2715	47.9051	44.1101	35.62	40.5391	30.2119	38.5021	39.3006	42.9454	50.5378	45.8528	76.0483	50.5717	33.9572	30.8266	40.4676	69.0831	52.4172	43.0424	49.6188	44.9583	58.4224	51.6182	44.6604
h1SMnG0031275	1.83438	1.67353	2.60203	2.19905	1.26602	1.38131	1.41752	1.69535	1.78837	1.71232	2.36056	1.55804	1.4931	1.17046	1.26443	2.30266	1.50074	1.53303	1.74454	1.72479	1.31424	1.68102	1.67649	1.59524	1.94867	2.20502	2.45592	2.05662	0.96968	1.20476	1.69197	2.07726	1.27735	1.64214	1.61245	1.79407
h1SMnG0031315	3.98275	3.23398	3.87278	4.01976	2.92159	3.4842	4.01298	3.95583	3.27448	4.09802	3.54084	4.61642	2.62869	3.78308	2.92271	3.93287	3.17246	2.8791	3.05295	3.10052	2.44651	3.34415	2.97274	2.34301	3.01669	3.88083	3.84336	4.23788	4.08838	5.02323	2.8463	3.81189	4.81289	4.7159	3.51987	4.61674
h1SMnG0031324	32.49	28.4952	42.056	27.8309	18.5034	17.7302	21.9815	28.235	17.0777	22.6834	28.0467	24.1977	35.645	36.4096	38.0159	38.9619	24.2589	36.4562	29.6747	25.646	30.3085	27.7725	28.604	27.8669	25.6138	28.4447	30.2525	28.1694	23.2985	22.6454	26.4073	25.7838	23.403	25.6427	23.6755	25.5954
h1SMnG0031333	6.75911	8.36763	7.94727	6.95182	4.74758	6.06127	5.98952	5.23258	5.64218	5.92578	6.96166	6.6361	10.5568	11.7673	12.8309	12.1654	10.2013	8.18862	10.5894	9.60955	10.6353	9.63901	10.7157	9.74594	5.13399	6.04174	6.82556	6.75153	5.66083	5.3091	5.53447	4.43292	7.18512	7.01069	6.48914	5.45397
h1SMnG0031349	200.906	271.36	247.051	285.994	551.571	348.44	309.738	285.552	433.919	336.5	275.426	283.371	436.741	406.817	385.217	336.617	313.142	219.055	275.69	305.247	360.547	368.536	370.469	569.627	298.521	192.086	195.884	278.765	463.35	306.335	305.029	317.415	282.067	344.113	341.821	319.344
h1SMnG0031351	29.5153	32.2267	27.4322	33.0803	44.749	26.884	22.4607	25.7024	30.7549	30.5332	32.0476	37.3545	17.6438	25.6873	23.8999	21.9466	20.8964	20.6959	24.6155	23.9007	26.8914	29.9543	29.9521	38.0615	38.2052	31.0907	26.6962	31.6179	34.5154	30.3027	23.4029	55.4223	31.2268	37.7482	31.4625	27.5091
h1SMnG0031354	0.297467	0.248767	0.363073	0.331039	0.292159	0.288632	0.11979	0.251164	0.15113	0.480989	0.180043	0.326996	0.0841181	0.41802	0.103642	0.16302	0.075987	0.261737	0.331463	0.164266	0.161753	0.572261	0.432085	0.523439	0.299795	0.161701	0.223266	0.353157	0.288283	0.673848	0.379507	0.0856604	0.205289	0.210531	0.668578	0.621944
h1SMnG0031362	2.26405	2.21629	3.36851	1.84436	1.89903	1.31946	2.71525	4.52095	1.48611	1.847	3.12074	2.07739	1.93472	2.1319	2.17648	2.58795	2.3556	2.71085	2.58192	2.34079	2.26454	2.78977	2.09129	2.96616	2.19225	1.94041	2.04129	3.28228	2.88283	1.53147	2.2296	2.71972	2.62314	1.68425	2.81196	3.5403
h1SMnG0031424	48.074	63.2321	59.2213	61.526	101.063	63.767	54.0055	49.9606	89.494	65.5107	60.9745	59.6287	87.7562	76.4768	75.8038	67.0829	81.3251	56.7969	74.2303	66.1375	88.7821	78.7216	90.5131	149.031	67.1916	48.4809	47.8108	63.0489	79.5137	56.7666	52.8938	70.9696	66.1943	63.7278	70.594	56.9079
h1SMnG0031450	65.5749	80.2162	70.6379	78.5036	86.2111	76.0132	79.0018	73.7375	89.2925	70.3398	70.3368	74.132	78.9027	73.5089	77.1512	81.1027	85.6754	71.0054	73.4104	76.8969	87.8318	70.1377	82.3553	90.9289	69.4963	69.6785	69.4995	74.1837	73.1191	74.45	62.9349	71.505	72.4899	76.2544	74.1925	79.8002
h1SMnG0031462	2.01616	1.3343	1.75485	1.67884	2.41031	1.13391	1.11804	0.816282	1.30979	0.904259	0.800191	2.2505	2.33428	2.1319	2.15576	1.10039	0.987831	1.14042	1.11651	1.06773	1.57709	1.41277	1.22712	0.972102	2.2672	1.83751	1.6107	1.68269	0.891057	1.0414	1.53384	1.77745	0.661487	1.64214	1.63212	1.12428
h1SMnG0031470	70.9459	68.7955	66.9063	84.5096	119.931	85.7236	82.4757	77.7979	104.808	68.3389	58.934	66.1494	95.1165	83.1233	88.0336	75.6211	85.6564	61.4894	74.7188	85.9315	83.3836	96.0325	102.369	137.291	95.7096	60.0058	55.051	69.842	126.111	70.9786	75.2056	66.8793	77.4624	74.8438	89.3929	88.5792
h1SMnG0031483	5.2883	5.92519	5.68815	5.29663	12.7332	8.74142	8.76466	8.68607	10.302	10.4086	6.34151	7.29009	8.34872	8.92473	11.1312	10.739	6.4589	5.73951	7.43176	7.08396	5.60069	7.6361	9.09106	12.7121	9.40608	5.11564	3.5882	8.2888	13.9948	7.35106	9.6458	7.5167	6.70611	10.6529	11.1889	11.6734
h1SMnG0031507	5.76755	5.72165	5.12337	6.24245	11.3455	8.32909	9.12403	9.06282	8.28695	8.90791	7.60181	8.59808	8.03328	7.33626	7.46223	7.05063	5.49006	7.42211	7.34453	6.40637	7.56195	7.4215	6.99977	7.20352	6.82034	6.04174	5.21485	7.2501	12.7631	8.90296	8.96585	5.76066	9.23801	9.81075	9.30111	8.15703
h1SMnG0031509	8.37865	9.0687	8.16915	7.54296	11.1994	10.8855	10.5216	8.60235	12.1659	8.31149	7.94189	8.65578	8.18048	7.81698	10.4057	9.5367	12.3859	9.81513	9.80434	12.053	10.9588	10.408	12.7206	8.64921	9.68714	8.68776	10.2383	8.55886	9.48714	9.74016	12.081	9.08	9.76264	11.0318	10.0483	11.6256
h1SMnG0031551	159.475	188.317	156.686	194.225	260.825	177.158	168.385	144.921	218.08	167.596	154.977	146.244	229.201	179.644	197.189	163.346	176.252	122.979	158.405	176.935	195.66	204.637	194.352	267.677	213.792	133.021	132.843	165.236	222.686	167.482	161.923	158.45	152.621	164.635	186.494	167.135
h1SMnG0031573	40.3563	51.6305	50.1041	53.4628	75.0361	47.3974	47.6965	42.6141	53.6511	48.1951	39.3094	46.0295	67.694	55.4295	60.2368	51.4737	48.1948	41.8592	44.5208	49.752	58.7972	48.6779	59.5067	79.4382	52.5204	40.5429	40.459	47.8216	62.374	50.3548	43.4851	50.1327	46.4638	56.9908	50.9496	48.4877
h1SMnG0031650	28.2098	26.7538	22.6114	26.0339	30.4332	32.7597	29.0092	27.7117	31.6869	29.5519	27.3865	29.9875	26.6654	24.0362	24.501	24.718	31.8576	22.6402	26.5694	29.0956	28.2461	28.166	27.809	24.2527	32.1905	28.9004	32.9636	24.9287	26.3648	27.4236	28.7318	23.3425	29.1054	31.0112	33.1143	33.8481
h1SMnG0031651	29.3666	41.1597	46.0498	40.6469	89.2788	61.1074	52.6678	46.4443	72.5675	55.3522	46.4311	52.5118	114.253	107.452	111.623	89.7835	71.3708	54.5347	69.7818	65.0493	85.6482	79.115	94.2808	150.576	48.623	30.0323	32.4055	40.8	79.54	57.8896	51.8185	73.3039	49.201	62.4435	55.0594	57.4341
h1SMnG0031661	2518.6	2991.59	2521.3	3173.7	4259.6	2714.17	2930.73	2739.5	3063.98	2198.56	2320.05	2144.96	3939.96	2470.52	2363.43	1574.33	1900.97	1621.16	1784.81	1666.05	2532.77	2101.14	2483.28	3566.99	3460.91	2076.7	1867.75	2855.34	3798.97	3251.6	2789.91	2374.38	2224.65	2941.54	2491.83	2778.53
h1SMnG0031663	13451	15616.4	13666.3	15794.7	26517.3	14852.2	16469.8	16609.1	17018	11624	13621.4	11873.6	18851.4	9899.6	9915.98	6914.21	12667.2	6600.4	10541.8	8865.94	13636.5	9695.58	9495.39	16034.8	18861.7	11856.9	9654.4	16412.7	20426.4	18086.2	16437.6	13095.2	11628.6	16813	15453.6	15966.7
h1SMnG0031669	124.804	140.599	177.966	143.364	69.412	105.165	128.755	196.87	116.42	159.323	174.102	139.801	102.119	114.496	94.874	149.979	114.474	191.685	147.85	112.419	112.944	77.6844	95.1277	111.144	104.385	121.996	155.058	145.833	109.023	120.578	109.899	168.965	179.56	146.024	146.34	145.344
h1SMnG0031671	1.63607	1.99014	2.05742	2.38821	2.50769	1.91734	1.89668	1.75815	1.63724	1.80852	1.80043	1.53881	2.88104	2.19461	2.61178	1.85436	1.97566	1.6639	2.93083	1.78639	2.40607	2.18174	2.33326	2.7169	1.96741	2.29322	1.65855	1.93198	2.30627	2.14406	2.08729	1.8417	2.48628	1.81057	2.32036	1.57878
h1SMnG0031684	10.5931	17.1649	14.4019	14.282	32.6487	19.8537	20.9633	15.007	14.8107	28.7631	26.2263	15.7343	26.4341	10.3251	11.6286	6.84686	2.9445	9.45991	5.00684	4.20931	12.6167	13.5375	9.05649	10.394	6.10833	12.745	7.8781	26.9022	41.4866	35.8569	22.5016	16.0399	10.3329	36.6745	18.1106	15.8835
h1SMnG0031692	29.8624	27.5227	26.9884	26.4358	23.957	31.3784	32.6229	27.8164	25.1379	31.9184	30.3672	31.1993	27.6538	28.3209	29.4344	31.0146	30.9837	31.0532	34.5245	31.6828	33.0785	34.0137	36.2778	27.2189	26.307	28.0625	27.0471	25.4481	27.9373	28.7304	28.3049	25.8908	30.9302	25.8322	29.8501	29.2792
h1SMnG0031696	22.9545	25.1255	22.7929	26.9088	24.1274	25.1728	27.3322	24.0489	27.2285	24.0494	24.0057	23.2744	32.049	27.2967	24.6254	25.2885	35.8469	25.2576	28.942	34.8243	35.6463	30.294	33.2359	35.0455	22.5783	22.3589	22.7891	20.6285	21.8833	24.0543	21.1259	19.1665	23.3345	25.1795	25.406	27.0306
h1SMnG0031713	5.08999	5.26934	4.2762	5.4385	7.7422	4.65934	6.1692	4.54188	6.04519	5.32936	4.04096	5.00112	9.42122	7.79608	8.54011	6.15402	7.52271	5.06648	6.08846	7.24823	7.56195	8.22625	7.77752	10.8925	6.61423	4.52763	3.76363	5.31813	6.78776	6.02379	5.50285	4.73274	3.46711	5.64223	6.23351	5.52573
h1SMnG0031728	87.7527	130.852	115.235	129.815	204.195	126.998	119.89	113.003	188.459	131.233	101.664	108.12	101.068	111.298	112.037	97.5473	84.9915	68.1824	83.6858	78.9297	88.7013	105.296	117.873	189.435	166.499	107.517	84.4424	141.138	196.635	138.241	116.034	118.854	115.03	145.498	142.27	133.861
h1SMnG0031751	10.0808	9.0687	11.2754	8.37056	6.96311	7.81367	8.58498	9.96282	8.56402	8.40768	8.74208	8.48267	6.0565	5.78958	7.21349	7.31554	9.08045	9.77774	8.68783	9.36315	6.71275	5.59742	6.48127	5.38395	8.26311	10.7164	10.9241	9.22362	7.12846	9.29093	9.96205	9.52972	9.23801	7.53701	7.86563	7.98959
h1SMnG0031777	66.2194	77.7511	73.0382	83.0908	85.3833	66.6121	66.5436	55.7165	70.0486	58.95	55.2332	59.1286	113.454	84.461	100.243	90.5171	107.408	66.1446	86.7562	104.494	110.962	89.7913	92.8636	122.285	91.4563	65.489	65.5604	74.3914	81.5317	66.7926	60.4839	58.5489	55.8615	54.6328	63.5543	62.9359
h1SMnG0031796	2.03269	2.14845	1.89605	1.70249	1.7286	1.13391	1.29773	1.50698	1.25941	1.82776	1.40033	1.71192	1.95575	1.77659	1.61682	2.16002	1.63372	1.14042	1.50031	2.17652	1.55687	0.894157	1.31354	1.96913	1.89246	2.54312	2.2805	2.22281	1.54625	1.77651	1.29665	1.5633	1.66512	1.01055	2.0254	1.62662
h1SMnG0031806	114.921	121.67	145.411	142.37	103.838	107.02	136.301	178.494	126.546	187.297	146.995	160.401	115.137	132.22	100.512	189.043	142.799	239.078	163.377	145.149	148.954	111.931	131.993	159.026	132.753	136.211	155.951	162.764	104.149	131.462	149.589	207.855	185.194	150.593	142.191	131.948
h1SMnG0031832	1.45428	1.65091	1.43212	1.15864	0.949515	0.742196	1.39755	1.06745	0.780837	1.28905	1.38033	1.03869	1.05148	1.77659	1.11933	1.48756	0.778867	1.34607	1.23863	0.923995	1.01096	0.697443	0.812319	1.34599	1.36782	1.47001	0.909011	0.830957	1.15313	1.28644	1.26502	1.60613	1.30016	1.30529	1.16018	1.00468
h1SMnG0031837	58.8158	61.9431	57.7488	64.0324	77.7629	59.1901	55.3032	56.0723	70.9806	59.3925	48.6916	53.762	77.8723	67.9283	75.0991	65.4323	77.5827	58.5729	61.9836	65.7884	68.1182	73.2851	67.3706	78.7901	68.878	54.8314	56.6298	66.9959	67.799	58.1755	59.2347	56.7928	54.3788	58.8855	53.6829	51.4778
h1SMnG0031845	12.5101	14.4737	19.1622	12.4849	8.59433	12.6792	13.7559	18.7954	9.6723	15.1608	19.1446	13.176	12.4705	13.4812	12.4992	16.4651	16.2232	20.8455	17.0791	15.0714	12.7178	16.0233	15.9526	11.9145	11.2423	16.7875	15.5489	13.6485	16.668	15.2943	13.6464	14.5623	15.5335	10.5687	16.0262	17.3905
h1SMnG0031864	0.925453	0.56538	1.08922	1.13499	0.973862	0.742196	0.798603	0.71163	0.73046	0.885019	1.20029	0.750168	2.12398	1.19136	1.40953	1.91549	0.740873	0.542169	0.819936	0.800796	0.950298	0.536494	1.12342	1.37091	0.712014	0.896706	0.733588	0.768635	0.943472	1.16392	0.664137	1.135	0.638677	1.0316	0.62925	1.19605
h1SMnG0031866	0.826297	0.587996	0.685805	0.567496	1.48514	0.948361	0.818568	0.983724	0.806025	0.307833	0.760181	0.500112	0.715004	0.271713	0.456025	0.326041	0.70288	0.729124	0.697818	0.307998	0.323506	0.28613	0.224684	0.598216	1.06802	0.676205	0.924959	0.747861	1.12693	0.245035	0.474383	0.449717	1.25454	1.17897	0.747235	0.861153
h1SMnG0031872	1.28902	1.28907	1.41195	1.79707	0.681703	0.391714	0.918393	0.900003	1.03272	0.961977	0.660157	0.384702	2.52354	1.42127	2.03139	1.71171	0.930841	0.95347	1.02928	0.718663	1.35468	1.64525	0.985153	1.39584	1.36782	1.13191	1.0047	1.53727	0.891057	0.775946	0.948767	0.385472	0.570248	0.778965	0.707907	0.78939
h1SMnG0031887	98.2963	105.952	99.0988	119.86	135.367	88.012	81.8767	82.6119	95.7911	95.1588	76.5582	92.0975	171.37	122.835	119.831	113.238	84.6495	81.9984	82.0459	96.5061	110.659	105.636	96.8042	127.669	118.85	81.027	89.8167	95.1446	103.31	94.0324	101.913	113.007	100.66	109.855	92.0868	88.8662
h1SMnG0031927	34.2418	43.783	57.3857	50.9091	45.9906	32.5535	35.438	37.2978	35.3895	36.0549	32.5278	30.6415	68.0936	56.2864	60.0088	52.676	38.7534	35.6149	37.0192	38.7667	43.6531	45.8881	48.6009	66.402	39.0858	32.3696	35.7863	38.1825	43.1639	33.3248	38.852	41.2883	34.4658	33.8113	33.4289	41.5746
h1SMnG0031933	3.10688	2.62336	2.25912	3.05029	3.1894	3.13372	2.63539	2.78373	3.62711	3.27072	2.58062	4.02013	3.32266	3.32326	3.42019	2.42493	2.64055	2.59867	3.75077	2.48452	3.1744	2.8613	2.95546	3.06586	2.69816	3.13112	3.2533	2.61752	3.43319	2.32784	2.81467	1.90594	2.25818	2.67374	2.77263	3.13364
h1SMnG0031947	7.93245	7.66656	6.15208	8.93806	9.64123	7.60751	7.24732	5.7349	7.32979	6.6184	4.94118	6.59763	8.30666	9.48906	7.81461	8.47706	7.5797	6.09473	7.53643	7.06343	7.2991	7.17114	9.36759	7.65219	8.39427	8.71716	6.58634	8.06028	6.47327	6.84057	8.91841	5.37519	6.27272	7.34753	6.21385	6.8653
h1SMnG0031948	7.86635	11.1719	7.9271	11.9883	15.6548	12.6173	10.1622	10.0047	13.4002	13.333	8.32198	7.94409	11.3559	10.5759	13.0796	10.8612	8.87148	7.21646	8.09468	8.23382	11.5856	11.8565	11.5453	16.2266	12.9287	7.33535	6.76177	11.5088	19.7605	11.7413	12.4763	8.67311	10.3101	13.095	11.7395	12.4867
h1SMnG0031964	101.899	120.856	105.796	129.909	200.323	120.504	123.404	108.084	157.729	120.266	97.3032	106.12	188.908	153.518	168.626	134.247	135.637	102.115	116.256	131.043	146.932	158.212	153.874	201.175	149.242	96.8296	93.4687	124.685	172.551	123.845	127.688	107.29	98.4475	118.487	118.614	118.432
h1SMnG0031980	0.264415	0.113076	0.342903	0.16552	0	0.0824662	0.0798603	0.104652	0	0.153916	0.140033	0.0384702	0.042059	0.20901	0.269469	0.0611327	0.0189968	0.243041	0.0697818	0	0.181972	0.0178831	0.0518501	0.0747771	0.112423	0.0735005	0.175423	0.166191	0	0.204196	0.126502	0.192736	0.387768	0.126319	0.176977	0.0478418
h1SMnG0031982	14.2949	15.2879	12.8689	17.3559	16.6043	10.9886	12.1787	8.70701	11.9141	10.9858	9.38224	10.2331	17.2442	15.6758	16.9558	16.1798	16.1282	11.3482	13.2062	14.9482	13.0615	17.758	16.1772	22.1839	18.4936	12.2746	10.5892	12.1735	17.9784	11.4962	12.3023	9.20849	10.1048	9.87391	10.0483	9.9511
h1SMnG0031993	1.17334	1.28907	0.80683	0.874889	0.77909	0.783429	0.978288	1.02558	1.15866	0.981217	0.720172	0.980989	1.03045	0.501624	0.621853	0.550194	0.588899	0.822601	0.767599	0.780262	0.828984	0.786858	1.2444	0.797622	1.16171	1.23481	1.05254	0.519348	1.17934	0.735106	0.885516	0.835189	1.18612	1.38951	1.63212	1.31565
h1SMnG0032008	42.1577	44.5067	34.0482	40.7415	72.2362	59.7468	56.9204	46.0676	63.9782	53.813	45.1908	52.3386	54.2772	47.3617	48.2765	42.1612	62.2714	47.7109	52.4235	61.1685	59.1409	57.7268	55.8426	50.8235	55.4996	43.4829	44.3661	46.0143	57.9449	54.6021	55.7242	48.3125	48.1973	53.8749	49.2388	44.2776
h1SMnG0032017	47.6112	45.1626	41.4307	47.7406	61.2072	58.4273	64.2276	52.9537	65.8926	49.7342	49.8919	48.4532	47.737	43.8712	44.1308	46.3589	60.6376	43.71	49.3008	59.8338	55.9665	57.0115	59.5067	51.9701	50.4218	50.3038	46.8539	43.4383	49.1654	51.9679	53.637	40.3032	51.9838	52.0222	53.6632	61.9073
h1SMnG0032041	28.97	41.4989	39.9784	44.4775	52.7833	38.0169	33.3417	32.3164	47.6562	41.1534	31.0874	32.6035	45.7392	39.7955	47.3644	38.0856	40.1401	29.9315	34.5769	41.744	39.0431	40.0225	41.8431	54.4626	50.3843	34.2218	30.8426	41.2363	49.9778	38.736	41.6034	36.2772	31.7058	36.2535	34.6874	36.8621
h1SMnG0032054	18.5586	22.1629	19.2227	17.7342	15.9713	18.7817	18.2481	21.5582	21.3345	23.53	24.9259	23.4091	18.8004	22.385	19.0287	20.3572	24.5628	23.8554	25.261	23.8391	21.6749	29.2747	28.5521	24.1779	21.6227	24.9461	18.6268	18.9874	19.8129	22.6249	24.1145	19.7019	25.7524	20.7584	24.0295	27.7004
h1SMnG0032065	546.91	757.406	752.691	669.858	977.368	717.518	623.309	708.449	868.744	801.789	612.626	680.114	735.276	770.892	847.834	764.403	597.03	545.964	583.934	592.301	568.905	726.02	628.164	1110.14	783.534	569.423	524.531	723.66	1022.99	774.659	716.92	1103.8	738.585	808.755	697.347	752.265
h1SMnG0032066	349.937	472.115	504.41	448.487	687.522	478.675	397.005	432.232	575.527	529.415	402.476	442.638	515.917	571.643	587.34	505.587	411.147	374.77	399.204	401.178	427.715	527.767	506.991	853.132	534.535	349.671	333.639	489.434	660.798	528.358	504.617	718.326	456.335	511.296	457.898	496.694
h1SMnG0032070	2.46237	3.55059	3.63073	2.83748	3.45721	3.2368	3.11455	3.76745	4.0805	3.71323	3.3408	3.59696	5.25738	5.05805	6.55018	5.6242	3.76136	4.93561	4.0299	4.53784	3.78097	4.61385	3.49124	6.65516	3.11038	3.17522	3.87526	2.78371	4.1408	3.67553	4.04807	5.84632	3.58116	4.29483	3.14625	3.99479
h1SMnG0032071	1745.5	2463.9	2511.18	2289.3	4038.58	2598.41	2207.96	2292.08	3167.05	2767.11	2157.43	2317.08	2950.36	3096.34	3214.81	2739.56	2269.66	2018.14	2277.94	2278.47	2340.67	2867.37	2826.3	4740.19	2740.24	1766.5	1605.36	2451.88	3683.21	2852.25	2616.71	3569.68	2327.43	2716.4	2430.4	2580.06
h1SMnG0032072	566.526	828.802	820.304	778.131	1703.04	1007.02	900.185	866.724	1267.15	1029.62	799.331	834.572	1128.4	1161.16	1214.81	1051.26	851.928	718.187	858.35	860.753	832.906	1057.45	1061.49	1827.15	919.978	566.601	485.348	830.396	1521.9	1083.87	951.502	1231.2	833.451	1018.59	932.136	981.165
h1SMnG0032081	3.81749	7.64394	11.3561	28.3511	33.1843	9.0919	4.79162	25.4931	16.2213	19.4127	13.7833	31.6994	24.3101	9.84438	7.98044	10.1276	5.69903	9.90861	7.51898	4.08611	8.7751	29.3462	14.3279	17.7969	14.0904	11.0986	2.37619	102.893	19.8129	55.5005	25.7116	18.2242	39.963	35.0745	35.6706	9.49661
h1SMnG0032082	11.0559	19.6074	20.675	55.1417	83.7278	22.3071	15.9321	47.8048	40.3516	39.0755	26.1862	63.0526	45.6341	16.3864	15.65	19.3383	17.1351	20.3968	17.7595	10.4514	26.0422	66.883	42.8628	47.3837	38.5799	29.0915	4.78427	175.457	45.7584	96.2377	56.1196	31.1161	62.8413	65.791	67.1135	22.8206
h1SMnG0032086	3.1234	3.27921	3.40885	3.003	2.0938	3.21618	3.27427	2.99303	2.94703	3.09757	3.02072	3.13532	2.03986	2.0692	2.38377	2.09889	2.3176	2.9165	2.09345	2.50505	2.36564	2.41422	2.52337	2.24331	2.79184	3.45452	2.83867	3.24073	2.59455	2.3891	3.20999	2.71972	3.78644	3.03165	3.24457	3.42069
h1SMnG0032087	1.05766	2.51029	1.21024	2.10446	2.459	1.40193	1.29773	2.74187	3.52636	3.11681	3.12074	3.30843	3.55399	2.34091	1.59609	2.68984	2.88751	1.32738	2.73893	0.718663	2.34542	6.75983	6.70595	8.12577	1.96741	3.32222	0.65385	25.4896	3.77389	8.24953	2.56167	1.60613	9.05553	4.96853	6.54814	4.97555
h1SMnG0032092	10.4609	9.43054	9.13734	9.67107	15.9957	13.71	12.1787	11.5535	15.4656	14.5451	9.16218	12.3297	9.50534	10.9312	10.5922	10.1888	11.2461	9.21687	8.65294	9.75328	9.92759	11.6777	11.2342	12.2884	12.4602	10.1137	9.90344	9.97149	13.4707	13.6199	12.9981	9.65821	11.3593	13.7477	11.4445	11.482
h1SMnG0032095	2.57805	4.79442	3.00544	7.59026	7.83959	3.4842	2.33591	6.86514	6.37264	6.94548	6.00143	10.6562	16.7185	6.01949	6.0527	7.76385	3.85634	8.50644	3.50653	3.42905	3.25528	23.4269	13.2391	13.5845	4.10345	5.79184	1.40339	76.1365	8.96299	24.4831	11.1796	6.1033	18.1795	13.7056	10.8349	3.92303
h1SMnG0032105	7.50278	7.5761	5.80917	8.22869	7.49874	5.09229	5.71001	5.54653	6.90159	4.30966	5.36128	4.40483	10.9353	10.137	12.3127	8.8031	8.32058	7.30993	8.89717	9.26048	7.33954	8.65544	9.28118	10.1697	9.14376	8.20266	6.61824	8.43422	6.9188	6.5547	7.24225	4.56141	4.42512	5.91592	5.46661	6.55433
h1SMnG0032112	20.4426	25.804	25.3546	23.3619	33.2817	32.0793	24.9763	30.7675	40.6287	39.0563	26.2863	32.8727	15.8563	15.4877	17.4119	20.4183	18.7688	17.9103	14.6542	18.9932	13.6075	14.3244	17.9401	27.1441	32.4154	26.96	27.2384	25.6766	34.4367	37.0004	29.6964	57.7137	34.4658	42.5273	34.3335	37.1492
h1SMnG0032114	13.1051	12.2574	9.15752	12.8396	15.2166	13.3183	15.5728	12.5373	17.1028	13.8332	12.783	14.1763	13.5851	13.8783	15.1525	16.0168	15.7863	15.5359	15.2996	18.3156	18.7027	15.6299	17.75	19.2925	14.3714	12.1864	12.455	11.301	13.1038	11.8025	12.4763	10.2364	12.1349	14.274	13.6469	14.9027
h1SMnG0032117	0.826297	1.0403	0.705976	1.04041	1.0469	0.804045	1.03818	0.71163	0.88159	0.904259	0.88021	0.692463	1.03045	0.961447	0.849865	0.896612	0.626893	0.78521	0.767599	0.677596	0.707669	0.411312	0.708619	0.697919	1.29287	0.735005	0.59006	0.602444	0.497944	0.694267	0.901328	1.15642	0.912396	0.968443	0.747235	1.10036
h1SMnG0032119	0.627986	0.407074	0.363073	0.0945826	0.170426	0.206165	0.419266	0.606979	0.277071	0.519468	0.120029	0.230821	0.357502	0.271713	0.352383	0.366796	0.265955	0.355214	0.471027	0.657063	0.323506	0.250364	0.224684	0.448662	0.224846	0.499803	0.414637	0.249287	0.366906	0.306294	0.39532	0.364057	0.159669	0.421062	0.314625	0.454498
h1SMnG0032121	0.347045	0.452304	0.766488	0.401976	1.24167	0.721579	0.698777	0.816282	0.604519	0.827301	0.340081	0.365466	0.778092	0.397119	0.248741	0.142643	0.588899	0.317823	0.732708	0.759729	0.68745	0.929923	0.518501	0.897325	0.46843	0.676205	0.59006	0.373931	0.340698	0.735106	0.790639	0.492547	0.319339	0.673699	0.373617	0.239209
h1SMnG0032130	44.8514	49.6404	41.7534	46.6529	74.7196	45.5007	40.589	44.6443	59.4947	61.9129	33.608	52.2232	73.8346	66.716	71.8654	80.8581	63.3542	62.7981	56.2092	52.9141	50.7904	55.6523	66.1262	105.386	76.9537	49.7892	42.9308	65.6664	63.2389	68.1607	65.2593	90.6715	55.1315	69.5174	45.0504	39.924
h1SMnG0032139	2.37974	4.99796	3.99381	6.05329	3.16505	3.91714	4.21263	2.82559	3.85381	4.65597	4.10098	3.46231	2.67075	3.21876	4.16641	3.03626	1.91867	1.79477	2.33769	2.52559	2.08257	1.73466	1.7629	3.29019	4.00976	3.07232	2.93435	3.86395	5.24151	3.87973	2.75142	4.04745	3.17058	3.85272	3.51987	4.28185
h1SMnG0032141	800.467	1328.26	1263.64	1321.01	1948.06	1285.94	1242.11	1139.38	1824.34	1472.96	1004.94	1103.73	1651.66	1844.03	1865.89	1529.4	1346.03	1129.9	1408.28	1285.44	1355.69	1425.45	2261.93	2961.1	1756.61	1029.51	749.424	1435.29	1933.54	1548.97	1390.75	1300.13	1179.25	1556.86	1338	1317.54
h1SMnG0032144	143.991	227.667	194.103	218.651	241.153	183.199	167.367	137.031	222.866	211.674	146.775	173.289	254.815	227.403	305.392	243.043	197.262	186.319	203.972	228.001	221.541	198.986	225.289	362.694	212.461	174.799	156.94	189.043	245.303	177.467	167.362	185.412	151.321	206.805	159.181	202.18
h1SMnG0032146	10.5601	16.4639	12.2033	12.5558	46.5749	20.2661	24.9563	23.735	43.2483	11.6014	11.0226	24.544	38.6943	31.0171	34.0775	26.6131	38.9623	22.5841	33.5476	31.8676	30.9757	30.8305	39.7518	60.8436	21.2293	11.9218	16.3144	11.1764	44.448	6.67722	20.5882	27.0473	26.3911	28.9059	27.864	30.7862
h1SMnG0032157	0.198311	0.248767	0.100854	0.070937	0.0486931	0.164932	0.159721	0.209303	0.15113	0.0961977	0.0800191	0.0961754	0.294413	0.125406	0.0829137	0.0407551	0.246958	0.186955	0.0872272	0.266932	0.121315	0.178831	0.224684	0.0997027	0.299795	0.147001	0.191371	0.10387	0.10483	0.142937	0.268817	0.171321	0.11405	0.147372	0.255633	0.167446
h1SMnG0032165	1.65259	1.65091	1.97673	1.89165	1.53383	0.968978	1.1979	1.13024	1.81356	1.21209	1.92046	2.00045	2.60766	2.50812	2.48741	3.19928	1.97566	1.2526	2.44236	1.97119	1.69841	1.8062	1.3481	1.67002	1.53645	1.58761	1.57881	1.76578	1.7297	1.26602	1.26502	2.24858	2.18975	1.6632	1.90741	1.67446
h1SMnG0032182	0.4462	0.56538	1.04888	0.472913	0.657357	0.453564	0.419266	0.376745	1.13347	0.654145	0.4201	0.615522	0.588826	0.292614	0.580396	0.16302	0.398932	0.355214	0.226791	0.307998	0.545916	0.33978	0.483935	0.847473	0.449693	0.514504	0.303004	0.457026	0.524151	0.612589	0.490196	0.642453	0.296529	0.673699	0.511266	0.813311
h1SMnG0032186	0.4462	0.407074	0.463927	0.54385	0.584317	0.515414	0.598952	0.502327	1.05791	0.942738	0.640153	0.423172	0.42059	0.397119	0.663309	0.407551	0.493916	0.186955	0.401245	0.307998	0.606573	0.482845	0.380234	1.27121	0.505905	0.676205	0.287056	0.68554	0.602774	0.612589	0.585073	0.813774	0.387768	0.652646	0.648914	0.52626
h1SMnG0032210	44.5044	56.719	41.6324	56.7732	133.784	81.6828	75.0886	60.8025	106.017	71.1671	46.111	60.6482	69.8811	63.7063	62.8278	49.599	50.3034	33.5023	49.8765	59.4437	59.0398	58.156	67.6472	94.9669	87.8025	46.2318	42.2292	57.2945	96.2866	72.4897	62.2233	56.129	53.4892	68.8016	70.3777	67.0982
h1SMnG0032230	52.8995	99.2582	79.2307	78.4799	215.418	71.6425	73.5114	100.675	157.553	115.707	78.6588	133.049	140.12	113.116	97.6516	91.4341	93.464	95.0291	113.657	80.983	99.66	113.683	134.897	175.402	144.951	81.4386	40.2038	155.784	136.07	157.905	133.207	164.703	113.456	157.667	130.392	84.3213
h1SMnG0032237	571.07	575.218	562.017	547.633	910.244	792.397	684.782	688.481	881.288	625.901	639.352	680.287	576.314	440.447	455.258	440.44	644.237	434.67	492.397	574.027	546.543	459.883	524.378	521.695	716.811	585.843	643.851	612.997	627.016	719.526	651.645	765.632	717.029	691.763	672.865	598.86
h1SMnG0032240	48.8342	96.0468	87.9646	69.4	37.4693	33.3163	35.8573	49.9188	37.6061	43.212	62.3949	31.9879	53.7304	35.26	30.9061	34.3973	32.6364	22.1915	24.8249	18.2951	15.3261	16.8817	15.3476	14.7062	52.7265	71.222	50.4103	61.5947	35.6423	64.6894	47.8653	46.2352	37.3626	33.7271	32.0328	32.2693
h1SMnG0032258	10.213	13.2073	14.5834	13.0051	13.1471	11.0917	9.52334	8.0791	11.7126	10.4663	7.78186	8.1172	20.3355	19.208	21.6819	17.6673	12.0249	9.77774	10.9557	9.85595	13.3851	11.3379	13.9995	20.5138	14.8586	9.98137	9.31338	14.8326	13.0252	9.5768	10.0095	10.0651	10.3785	11.2634	10.8152	10.4534
h1SMnG0032264	3.4374	2.5329	2.68271	2.97935	3.45721	2.94817	2.73521	2.61629	2.92184	2.86669	2.98071	2.71215	4.14281	4.1384	3.87621	3.44381	2.43158	1.94433	2.40747	1.88906	2.56783	2.62882	3.43939	2.54242	2.923	2.77832	3.71578	3.51079	3.72147	3.18546	3.47881	3.57632	2.69157	4.02114	3.67718	3.01404
h1SMnG0032270	3.09035	3.48274	2.72305	3.75966	10.7855	5.75202	6.18917	5.16978	8.99222	8.54236	5.38128	5.28965	2.27119	1.29586	1.78264	1.40605	0.930841	1.36477	1.81433	1.39626	1.49621	2.55729	2.73077	2.69197	5.3401	3.76323	3.04598	5.65051	8.49125	7.22855	4.8229	5.97481	5.01818	6.56857	6.80377	6.8653
h1SMnG0032280	9.43631	7.01072	6.93873	6.28974	7.7909	13.442	11.0407	11.2814	9.79824	12.044	12.3229	13.0606	8.45387	9.69807	7.77316	8.76235	8.90948	12.0773	10.9906	9.17835	11.0801	11.8923	10.5774	8.47473	8.58164	9.40807	8.69142	6.98004	10.9548	11.9659	9.99368	10.8575	11.1769	9.116	11.0119	8.20488
h1SMnG0032301	2.09879	1.80922	1.85571	1.48968	1.94772	2.35029	1.85675	1.69535	1.91431	2.59734	2.12051	2.17356	1.68236	1.46307	1.9692	1.1819	1.86168	2.16868	1.77943	1.68372	1.45578	1.39489	1.74562	1.24628	2.19225	2.33732	1.43528	1.39185	1.0483	1.73567	2.03985	1.15642	2.03008	2.00005	1.55346	2.70306
h1SMnG0032315	1.50386	1.56045	1.67417	1.15864	1.29037	1.21638	1.15797	1.36047	1.41054	1.09665	0.88021	1.4234	2.06089	1.54668	1.65827	1.50794	1.86168	1.55173	1.69221	1.45786	2.26454	1.94926	2.02216	1.71987	1.79877	1.61701	1.25986	1.28798	1.12693	1.22518	1.4864	0.985094	1.18612	0.884231	1.55346	1.26781
h1SMnG0032392	31.8124	32.4981	29.3283	27.1452	29.435	28.8632	28.7297	27.3768	32.9715	28.5515	27.1465	30.1606	30.9344	31.038	35.6736	31.8705	37.2526	28.0432	30.8086	35.9537	33.8872	34.1389	33.6507	38.2859	33.4647	31.8698	31.2732	29.4367	27.3345	28.3424	29.5066	28.9746	29.1511	30.8849	31.1676	33.5611
h1SMnG0032404	1.00808	0.836763	0.705976	0.496559	0.486931	0.968978	0.958323	0.920933	0.604519	0.885019	0.860205	1.01946	0.904269	1.17046	0.414568	0.672459	0.75987	1.12173	1.08162	0.862395	0.990737	0.786858	0.760469	0.373885	1.29287	1.08781	0.893064	1.4334	0.707604	0.735106	0.727388	1.45623	0.638677	0.863177	1.08152	1.05252
h1SMnG0032422	5.88324	6.10611	6.23276	5.91141	6.03794	6.51483	7.0876	6.17444	8.58921	7.77278	6.38152	7.55939	5.65694	5.81048	6.40508	7.64158	8.43456	6.00125	6.96073	8.33649	7.96633	8.53026	8.20961	9.29728	6.2957	7.26185	6.65013	6.2114	7.20708	7.16729	6.27767	5.52509	8.07471	7.41069	8.23925	7.72646
h1SMnG0032444	0.875875	1.06291	0.927854	1.06405	1.89903	2.06165	1.77689	1.42326	1.96469	1.71232	1.14027	1.25028	0.778092	1.02415	0.642581	0.631704	1.1778	0.78521	0.61059	1.43733	0.748107	1.21605	1.15799	1.22136	1.4615	0.882006	0.637903	1.12179	1.83453	1.73567	1.02783	1.00651	1.64231	2.31584	1.61245	1.53094
h1SMnG0032452	29.7963	32.8147	38.1832	30.1482	34.4017	26.884	24.577	23.0861	28.1101	25.3385	22.4454	23.563	40.1453	47.4453	45.6025	39.94	34.0802	33.091	32.309	31.6006	30.5511	29.2568	34.2557	46.8852	33.2023	31.2524	30.4758	34.734	36.9265	26.9335	23.2922	32.294	27.235	26.169	24.5014	22.4617
h1SMnG0032454	25.0699	27.2739	25.0722	33.6478	48.1818	30.1414	26.274	22.5419	32.1906	33.8231	25.4461	26.3328	22.5436	26.1054	31.9218	24.6161	17.534	14.676	16.7476	18.3978	22.8678	25.7517	20.3771	35.5191	35.8817	23.5496	21.3538	31.4102	38.5251	27.301	30.4554	32.5509	28.4668	34.7376	30.9119	27.6047
h1SMnG0032480	7.20531	9.58885	11.8806	9.86024	5.42928	7.42196	5.35064	7.26281	6.17113	6.13742	8.18195	6.11675	9.56843	8.56942	10.613	10.576	8.32058	10.376	10.7289	9.30155	8.71444	9.90726	8.90094	8.87354	6.70792	7.62935	8.11731	7.18778	7.18087	5.55414	5.99304	8.50179	8.30281	6.02119	7.66899	9.44876
h1SMnG0032489	1.53691	1.58306	2.17844	2.05717	1.36341	1.50501	1.2578	2.42791	1.53649	1.7508	1.44034	1.51957	1.57721	1.29586	1.86556	1.73209	1.7477	1.85085	1.5352	0.882929	1.39512	1.53795	1.15799	1.76972	1.7613	1.77871	1.49907	1.82811	1.65108	1.0414	1.39152	2.03443	1.98446	1.89478	1.98607	1.4831
h1SMnG0032506	17.7819	22.5021	20.6952	23.5747	36.252	19.4002	18.7272	16.8698	26.1958	19.3742	16.2439	13.4453	31.9859	32.94	37.0417	26.715	25.1137	18.602	22.871	22.8945	32.0069	28.5236	31.4385	50.8484	25.1266	14.9206	14.4963	23.5161	30.2173	19.0515	17.9633	18.7596	13.9369	20.6742	20.136	18.2995
h1SMnG0032531	99.4201	102.515	73.603	89.5461	68.3651	69.7045	65.705	57.642	68.9655	67.0498	54.733	66.4957	84.791	84.7327	86.1059	86.1971	77.8107	61.639	77.8939	82.1534	60.4956	78.5607	71.3112	71.8358	121.323	108.105	82.4968	89.8057	66.5934	77.5333	81.7363	73.4538	60.5603	60.9277	64.3212	66.7394
h1SMnG0032543	1.28902	1.08553	1.10939	0.780307	1.24167	1.58747	0.818568	1.67442	1.63724	0.981217	1.2403	1.69269	1.24074	1.31676	1.59609	1.24303	1.04482	1.62651	1.63987	1.12933	1.19293	1.28759	1.4518	1.24628	0.899386	1.14661	1.32365	0.540122	1.0483	1.30686	1.26502	1.43481	1.48264	1.38951	1.14052	1.33957
h1SMnG0032545	1.75175	1.22122	1.12956	1.56061	1.65557	1.60809	1.79686	1.61163	1.46092	1.73156	1.50036	1.40416	1.57721	1.77659	2.34231	3.13814	2.10864	2.4865	2.44236	1.84799	1.69841	2.30693	2.12586	2.19346	2.17352	1.27891	1.14822	1.49572	2.4373	3.14462	2.19798	1.24208	1.30016	1.72635	1.65178	1.72231
h1SMnG0032553	2.95814	4.31951	3.63073	3.90153	1.67991	1.48439	1.27776	1.80001	1.53649	2.27027	2.02048	1.78886	2.81796	3.99209	2.65324	3.58645	3.13446	2.86041	2.45981	2.66932	2.20388	2.41422	2.28141	2.29316	2.67942	3.01352	3.47657	2.74216	1.7297	1.85819	1.73941	1.97019	1.07207	1.15792	0.983204	1.67446
h1SMnG0032559	8.46128	9.6567	8.22966	8.67796	6.40314	7.15394	5.90966	7.07444	6.4482	6.86852	7.46178	8.1172	3.91149	5.99859	4.04204	5.84836	5.37608	6.52472	5.32086	5.54397	3.63944	6.0445	3.78506	4.41185	9.42481	10.2019	10.8284	11.301	4.63874	6.5547	7.35294	11.6926	6.43239	5.91592	5.95821	6.07591
h1SMnG0032561	6.6269	5.31457	7.48334	6.50256	4.79627	6.39113	4.81158	4.79304	4.58427	5.57947	5.48131	5.75129	6.54018	6.01949	6.86111	6.09289	4.78718	6.56211	5.16385	5.3181	7.84502	5.27553	6.72324	6.63023	4.9841	6.24754	7.04882	6.66843	5.00564	5.98295	5.15497	5.56792	5.81653	6.80015	5.42728	4.6885
h1SMnG0032566	12.0805	9.67931	7.70522	12.5322	28.7289	24.1214	25.7749	24.1745	28.1605	13.2368	15.0836	17.2923	10.8512	6.79283	15.111	16.7707	20.2505	12.8625	16.5383	19.1575	11.6866	29.3105	20.2907	24.6515	19.6179	12.4657	10.9081	15.7051	35.0919	11.5779	20.1455	20.9225	19.2516	13.474	17.0094	25.0213
h1SMnG0032575	4.49506	3.43751	3.02561	3.42862	9.05692	6.1025	5.98952	4.29071	7.68243	5.90654	3.3608	5.55894	2.86001	2.1319	2.69469	2.48606	2.58356	2.8791	2.09345	2.87465	2.06235	2.53941	2.69621	2.44272	5.07778	4.27773	4.5929	3.86395	4.35046	5.02323	4.75965	5.65358	4.92694	6.63173	4.68005	4.87987
h1SMnG0032576	11.1385	12.3253	10.6501	10.546	5.84317	7.09209	8.10582	8.20468	4.78577	5.1562	4.6211	4.42407	5.90929	7.21085	5.6174	8.64008	5.47107	9.04861	6.14079	5.8725	5.41872	5.68684	4.44183	4.88543	9.44355	11.4073	11.6258	9.68065	4.95323	7.16729	7.52688	7.79509	6.27272	4.21062	3.95248	4.42537
h1SMnG0032581	86.976	124.09	89.0941	107.777	368.095	185.384	169.144	128.659	264.401	190.799	114.647	135.819	210.358	251.878	214.125	199.904	210.446	141.917	178.484	163.609	228.799	181.371	233.015	390.91	202.718	109.207	93.7238	165.236	256.179	187.146	149.399	163.29	135.696	202.215	154.029	136.158
h1SMnG0032644	20.2939	25.4873	27.1095	20.2643	8.1074	7.29826	8.36536	14.4838	7.38017	9.00411	11.5428	6.23217	11.6504	9.94888	10.7373	15.3035	7.56071	13.1055	8.77506	8.64449	5.3985	5.9372	5.56525	7.0789	14.5026	16.4935	20.7797	18.9458	8.6747	10.2711	9.4086	13.0204	9.16958	9.116	8.06227	8.15703
h1SMnG0032658	33.2998	45.1852	39.817	46.8184	64.0071	37.6664	41.0482	35.0583	45.4145	40.1145	35.8686	33.9307	78.0405	61.9715	62.8278	53.3892	61.0556	39.5223	51.2024	54.5568	66.6018	57.7268	64.7435	96.7366	49.3538	30.3116	29.3595	41.5894	54.4069	41.9827	37.4447	34.6496	32.8463	41.0746	39.1905	38.8476
h1SMnG0032685	4.14801	4.22904	3.57022	5.10746	5.55101	5.19537	3.55378	2.88838	2.92184	5.09848	3.20076	3.63543	4.89988	3.76218	3.85549	3.95325	5.43307	4.18779	4.81494	4.08611	3.92251	4.39925	4.18258	6.5056	4.34703	3.70443	4.9278	4.3002	4.11459	4.65567	3.51044	4.19736	3.83206	3.4106	3.26424	2.94227
h1SMnG0032692	10.2957	12.1444	8.69359	10.9006	16.8478	13.0503	11.3601	11.1559	14.3825	10.5625	9.72232	8.80967	10.2414	10.5759	10.841	10.576	13.4687	8.74949	11.4965	13.593	10.6757	13.1799	11.0095	15.429	13.2472	11.5543	9.77586	11.6126	13.8376	11.6392	11.1322	9.85094	9.73983	10.695	10.3236	11.1472
h1SMnG0032704	75.0278	93.5365	92.9871	98.0822	108.853	73.3124	76.7457	75.077	90.4511	81.2101	69.1965	76.7672	115.473	96.3746	107.477	89.6816	84.5735	65.8829	77.1263	87.1841	95.4342	109.212	108.609	150.726	95.26	61.9021	60.2499	77.9646	95.3431	75.0217	76.771	77.2014	73.5619	79.8334	85.7157	82.3119
h1SMnG0032710	8.44476	11.4659	11.0334	13.7618	19.9885	13.4008	14.7542	10.2558	17.8333	14.4874	8.50203	10.5601	23.532	20.9428	22.6976	20.1534	17.2111	13.1616	16.294	13.7367	16.1753	20.3689	22.0709	31.6805	16.1515	10.6723	8.67548	10.1585	17.7949	12.0884	11.7647	11.0502	10.9031	13.3898	12.1131	12.2475
h1SMnG0032716	1222.24	1420.1	1181.7	1492.04	2413.94	1619.08	1535.73	1294.37	1985.62	1534.45	1312.51	1391.68	1861.89	1540.22	1659.19	1311.85	1484.08	1233.02	1451.32	1631.08	1738.2	1762.15	1953.52	2404.98	1751.42	1196.53	1015.41	1581.35	1978.46	1665.87	1463.76	1311.01	1313.44	1544.81	1465.13	1416.38
h1SMnG0032741	0.512304	0.610611	0.665634	0.638433	0.730396	1.23699	0.918393	0.71163	1.48611	0.86578	0.8402	0.615522	0.483679	0.898744	0.829137	0.83548	1.1778	0.673037	0.99439	0.944528	0.768326	0.929923	1.20984	1.7448	1.25539	0.882006	0.494375	0.727088	0.891057	1.12308	0.932954	0.985094	1.07207	0.694753	0.904547	1.05252
h1SMnG0032750	1.2725	1.0403	1.71451	1.6079	1.29037	1.03083	0.878463	1.40233	0.654895	0.615666	1.00024	1.11563	2.31325	1.14956	1.47172	0.978123	1.02582	0.766515	0.680372	1.02666	1.01096	0.929923	0.985153	1.27121	1.34908	1.13191	1.24391	1.39185	1.31038	1.20476	1.02783	0.728113	1.48264	1.45266	1.33716	1.0286
h1SMnG0032769	85.1912	91.9082	67.814	108.557	249.528	191.816	181.662	113.024	184.403	159.611	124.67	140.416	73.5402	50.1415	72.5702	53.8579	50.3034	46.0844	50.2952	72.4207	59.5857	101.236	83.0294	91.6767	181.282	88.9503	67.1711	110.04	219.934	164.398	131.214	98.2096	111.039	116.655	119.872	116.973
h1SMnG0032784	4.0158	6.96549	4.90149	5.36756	6.23272	4.10269	4.39231	3.72559	4.28201	4.63673	2.74065	3.40461	7.5496	5.62237	6.11488	4.87024	5.2811	3.08475	4.91961	5.03064	4.79193	5.52589	5.54797	6.53053	5.65864	3.60153	4.33774	5.19348	5.84429	4.71693	3.68438	4.21877	3.42149	4.35799	4.91602	4.64066
h1SMnG0032805	29.7467	26.8895	23.2972	35.6104	36.9824	34.409	35.0187	25.5768	36.1452	32.9189	29.407	28.9488	27.9903	27.3176	28.1285	22.8432	29.9389	23.1263	23.5688	29.7116	31.4407	34.4072	30.3323	28.1162	31.9095	28.0184	25.5161	27.5047	31.4229	31.2624	34.124	20.9225	27.6	29.8744	33.1143	34.6853
h1SMnG0032812	16.8895	15.4688	13.9582	13.8564	20.8163	16.4314	18.288	17.1628	19.8484	17.7196	14.8635	17.0423	17.9802	17.954	17.5984	17.0356	15.6723	16.2464	15.6137	16.0775	18.3185	16.381	16.3674	19.3174	17.9128	15.4351	16.6652	15.809	18.1618	17.9284	16.9197	16.4896	17.2443	19.0952	18.2286	13.6588
h1SMnG0032838	7.73414	7.68917	7.38249	8.41785	8.59433	9.27745	8.98428	8.01631	7.85875	9.85065	8.02191	8.57884	9.14784	9.69807	8.99613	8.31404	10.7712	9.44122	9.69966	10.7389	11.0194	10.5332	10.0589	8.69906	8.24437	9.81967	9.09011	9.88839	8.15055	8.65792	7.55851	8.88726	9.39768	7.72649	9.61573	9.18563
h1SMnG0032850	1.28902	2.01275	1.73468	2.31727	3.23809	1.93796	2.01647	1.77908	2.19138	2.17407	2.0805	2.78909	2.67075	2.80074	2.67397	1.65058	2.3556	1.49564	1.65732	1.99172	2.54761	2.16386	3.80234	3.7887	2.34215	1.70521	1.27581	1.80733	2.88283	1.91944	1.66034	1.5633	2.28099	3.11586	3.0676	3.22932
h1SMnG0032852	6352.14	6895.33	6862.25	6923.21	8599.37	7364.46	7626.97	7353.25	8781.14	8389.79	7474.3	7614.88	8481.25	7146.58	8297.9	6617.94	7127.22	6425.68	6862.67	8056.35	7141.41	8779.59	8026.19	9134.02	7072.77	6376.77	5877.48	7434.7	8475.13	8827.08	9352.8	8071.73	8164.21	8617.14	7817.73	8450.74
h1SMnG0032853	2862.08	2833.28	2466.3	3208.5	3926.51	3243.7	3212.58	2798.59	3943.58	3419.75	2818.17	2885.63	3727.59	3196.39	3422.9	2865.72	3866.2	3114.95	3338.5	3973.36	3945.92	4037.92	4250	4368.15	3652.99	2922.65	2533.56	3310.68	3244.18	3453.26	3501.55	2809.08	2933.7	3226.12	2952.21	2868.5
h1SMnG0032871	2.75983	2.89475	2.58185	2.6956	2.41031	2.28844	2.31595	2.42791	3.32485	2.28951	2.5006	2.15433	2.69178	2.44542	2.50814	2.34342	2.3556	2.80432	2.44236	2.89518	2.56783	2.46787	2.10857	2.46764	2.43584	3.29282	2.59945	2.99145	2.0704	2.34826	2.19798	2.35566	2.18975	2.54743	2.98894	3.15756
h1SMnG0032877	4.70989	4.36474	4.17534	4.70549	4.11457	3.03063	2.55553	3.28606	2.64477	3.17453	2.04049	3.00067	3.93252	2.73803	3.5031	3.09739	2.12764	1.58912	2.16323	2.99785	2.2241	3.11167	2.28141	2.54242	4.6843	4.20423	4.35369	4.65336	3.87872	2.79749	3.16256	3.44783	2.9881	3.97904	3.59852	3.46853
h1SMnG0032903	2.56152	3.70889	3.42903	2.93206	0.803436	1.21638	1.35762	2.61629	1.30979	1.82776	2.14051	1.38493	1.45104	1.25406	1.45099	1.44681	1.21579	2.35563	1.50031	1.23199	1.13227	1.12664	1.037	1.0718	1.40529	2.38142	2.66324	2.05662	1.75591	2.14406	1.99241	2.50557	2.21256	1.28424	1.57313	1.62662
h1SMnG0032904	0.69409	1.08553	0.948025	0.827598	0.803436	0.721579	0.878463	0.397676	0.604519	0.981217	0.860205	0.442407	1.32486	1.08685	1.30589	1.16152	0.987831	0.542169	0.453581	0.780262	0.505478	0.500728	0.777752	0.747771	0.918123	0.793806	1.02064	0.643992	0.760019	0.918883	0.648324	0.556792	0.456198	1.26319	0.511266	0.693707
h1SMnG0032906	22.591	19.1777	15.9954	19.7205	27.9011	27.8323	29.0292	25.1582	26.0447	24.9152	25.266	26.2174	21.6394	20.6084	18.4897	19.7458	24.3348	20.5089	24.5981	26.0361	20.7044	20.9769	18.9772	19.791	22.7844	20.8594	20.4926	21.3556	25.3427	25.014	24.9051	22.957	23.3345	26.5059	26.9398	21.5528
h1SMnG0032912	2.26405	1.99014	1.89605	2.24634	1.94772	1.56686	1.91665	2.00931	1.96469	2.44342	2.12051	2.09662	2.9231	1.73478	2.2594	1.69134	1.89968	2.03781	1.74454	1.95066	2.08257	1.73466	1.78019	1.71987	2.66068	2.27852	3.04598	2.57597	1.57245	1.79693	2.87793	2.67689	2.3038	2.42111	1.84842	1.57878
h1SMnG0032930	2.21448	2.28414	2.56168	2.60102	1.26602	2.72138	2.71525	2.00931	2.61958	2.69354	3.54084	4.11631	2.86001	3.00975	2.73615	1.58945	12.8988	3.53345	6.12335	5.29757	4.67062	4.14889	5.32328	3.7887	3.0729	2.30792	2.55161	1.82811	3.06628	4.28812	5.26566	2.61264	2.9881	3.32639	3.0086	2.12896
h1SMnG0032948	0.0495778	0.0452304	0.141195	0.189165	0.219119	0.164932	0.199651	0.188373	0.15113	0.134677	0.0800191	0.0769403	0.168236	0.0836041	0.145099	0.305663	0.075987	0.149564	0.0523363	0.205332	0.0404382	0.0715326	0.0518501	0.0747771	0.112423	0.161701	0.143528	0.207739	0.262076	0.163357	0.173941	0.0856604	0.11405	0.0421062	0.176977	0.382735
h1SMnG0032960	1.86743	2.05798	2.80373	3.73601	2.0938	1.95857	2.25605	1.46512	1.56167	1.51992	1.32031	2.03892	3.59605	2.52902	2.61178	3.28079	1.59573	1.70129	1.5352	2.27919	1.92082	1.60948	2.17771	2.09376	2.97922	2.96942	2.16887	2.82525	2.83042	2.42994	1.91335	1.22066	0.980826	1.30529	1.78943	1.65054
h1SMnG0032974	563.138	811.004	728.264	802.794	1293.02	776.996	672.324	590.611	1026.55	786.359	594.662	723.181	753.908	787.153	873.537	771.229	635.232	474.211	613.033	726.178	710.338	827.864	816.259	1401.27	929.253	552.415	518.71	778.274	1179.86	687.529	635.626	832.383	717.668	887.915	892.886	901.029
h1SMnG0033003	0.231363	0.180922	0.463927	0.472913	0.0973862	0.123699	0.299476	0.313955	0.302259	0.327072	0.0600143	0.173116	0.357502	0.167208	0.145099	0.305663	0.341942	0.112173	0.209345	0.205332	0.121315	0.304013	0.414801	0.423737	0.13116	0.308702	0.159476	0.0830957	0.157245	0.183777	0.347881	0.278396	0.11405	0.442115	0.471938	0.310972
h1SMnG0033032	27.2678	23.9269	25.4958	22.3451	21.3519	23.6884	22.8201	25.5559	20.2262	20.4516	22.6854	24.1593	25.8032	26.3353	30.2013	27.9784	27.8302	28.735	28.4535	26.9807	27.5789	23.3196	26.7892	29.1631	20.7233	24.4904	27.2703	24.1393	20.206	23.1354	20.1455	24.092	24.2241	22.1268	21.8861	23.2272
h1SMnG0033055	37.1503	44.3258	36.5494	43.0351	69.8016	64.1587	57.8388	51.8234	72.5171	54.3517	53.1527	51.1461	46.3911	45.7941	41.747	48.1114	67.8944	49.0943	56.7151	63.5503	56.0676	62.6625	56.845	59.697	48.8666	44.1444	44.1907	44.1238	53.3586	51.0695	49.4466	46.9419	59.511	44.2747	62.0991	61.5725
h1SMnG0033084	23.9791	25.51	24.689	27.8073	30.3845	20.8639	25.1759	22.5838	27.3797	22.4526	20.7049	21.3125	42.6268	28.718	34.3055	25.4719	27.9062	18.9946	21.6498	25.5023	30.0658	26.5386	34.7569	37.7624	28.3494	20.4037	20.3331	20.4623	27.9111	24.6056	24.241	20.2158	20.9623	24.0216	27.3724	24.6386
h1SMnG0033087	24.8054	38.8755	36.9528	36.5798	76.156	52.4073	52.3684	45.2304	72.0637	54.4094	36.5487	42.548	75.9796	67.4058	69.0464	60.7251	68.1794	48.7578	64.6702	57.3904	66.1974	58.46	91.2044	124.828	48.9603	30.0323	28.6897	36.2297	79.0944	49.8443	44.1177	49.0834	42.5405	49.8327	48.7276	48.0571
h1SMnG0033116	1.17334	0.836763	1.04888	1.27687	0.998208	0.700963	1.03818	1.00465	0.327448	0.673384	0.88021	0.557817	0.525738	0.229911	0.435297	0.285286	0.531909	0.504778	0.628036	0.841862	0.323506	0.572261	0.535785	0.149554	0.8057	0.955507	0.52627	0.747861	0.943472	0.53091	0.790639	0.706698	1.00364	0.631593	0.786563	1.07644
h1SMnG0033119	110.212	102.831	63.5983	80.9154	140.674	107.165	85.3307	93.5375	132.213	90.0603	69.4165	124.913	48.7885	60.4666	67.5954	72.5033	81.99	61.1716	70.1132	96.8347	82.5749	123.125	74.5259	147.411	127.188	86.2161	71.0942	87.4998	132.872	71.2032	78.6844	108.81	117.562	100.844	132.634	123.001
h1SMnG0033136	3.02425	2.8269	3.36851	3.99612	3.21374	2.04104	1.83679	2.51164	2.44326	2.52038	1.98047	2.44285	3.89046	3.57407	3.97986	2.8121	2.62155	1.94433	2.09345	2.07386	2.40607	2.07444	2.17771	3.76378	4.10345	2.49902	2.67919	3.19919	3.04008	2.287	2.24541	2.6983	1.93884	2.0211	2.63499	2.87051
h1SMnG0033201	3.98275	3.09828	3.14664	2.97935	3.99283	3.29865	2.93486	3.6628	3.04778	3.86715	3.08073	3.61619	5.4887	4.2011	4.68462	4.84986	5.60404	3.51475	4.84983	5.52344	6.49034	5.23976	5.34056	5.63321	3.3727	3.48392	3.90715	2.59674	3.27595	3.61427	2.94118	2.61264	3.14777	4.00009	2.96927	3.99479
h1SMnG0033202	327.048	447.329	381.63	415.714	927.701	549.885	519.112	457.955	666.709	575.339	407.397	487.436	744.929	745.832	740.647	611.428	601.798	486.475	594.471	585.772	691.676	701.252	843.256	1196.36	550.612	353.831	304.901	472.669	739.394	580.51	490.813	449.374	443.037	603.214	509.044	457.607
h1SMnG0033207	11.5021	14.4285	13.7766	14.7076	30.2871	19.6063	18.9069	16.3675	24.4326	19.9899	13.2632	15.0226	19.3261	20.0859	19.0287	14.1216	18.8258	13.5355	16.7825	15.5437	14.4567	17.7758	21.898	28.6645	22.7844	12.3481	11.259	17.0346	27.2821	20.6647	19.1493	19.6805	15.7616	18.9478	15.9672	15.3333
h1SMnG0033218	1.70217	1.0403	1.19007	1.77342	1.36341	1.38131	1.1979	0.732561	1.03272	0.981217	0.980234	0.980989	1.66133	1.94379	1.80337	1.3653	0.778867	0.859992	1.08162	1.10879	1.39512	0.608027	1.69377	1.09673	1.42403	1.82281	1.18012	1.30876	1.44142	1.08224	1.13852	1.19925	1.45983	1.28424	1.10119	0.406656
h1SMnG0033229	256.417	355.579	305.466	352.415	495.866	295.806	278.313	249.845	376.288	300.964	255.141	270.426	448.391	396.722	418.009	367.04	346.805	269.178	319.164	343.706	413.764	379.373	400.853	669.629	366.912	233.526	229.757	314.019	404.094	288.836	255.376	301.739	263.318	316.281	295.197	271.861
h1SMnG0033236	12.8241	14.519	15.471	14.9913	7.98567	10.6381	10.282	9.71166	8.161	10.4278	9.58228	8.71349	13.8585	13.5021	15.4012	12.5933	7.88365	9.68426	8.18191	9.42475	7.52151	9.37077	8.60712	9.14773	14.1091	12.9214	12.6624	14.7079	11.7934	9.45429	8.93422	8.8016	11.2453	10.3371	10.8349	12.0801
h1SMnG0033254	70.6649	89.5789	87.8234	92.4545	197.426	128.688	133.986	111.182	163.598	137.216	91.5618	110.198	182.368	162.275	168.688	134.084	130.774	112.491	124.595	130.016	135.913	172.644	172.868	240.358	114.372	68.6348	63.3597	99.8187	185.707	124.417	120.24	115.192	94.5471	135.519	120.541	118.265
h1SMnG0033260	14.0471	17.3459	16.8426	20.0042	29.5567	16.7613	16.6708	14.7768	22.7702	18.1044	16.3639	16.3883	29.8829	22.1133	24.6875	19.3587	22.9481	17.4803	20.3588	23.2025	28.2865	23.0693	26.4781	34.547	20.2362	13.9357	13.9063	16.7853	21.4378	19.9908	19.1651	18.7382	17.4952	21.4531	19.3101	17.6297
h1SMnG0033269	24.3758	27.7262	22.5509	29.2497	41.0483	33.9555	31.2054	23.0233	38.1351	33.6307	23.8257	27.0253	39.0308	26.2308	29.2271	25.7165	35.106	22.7898	25.2784	31.1694	32.9572	32.1718	34.1174	36.9399	34.083	24.6815	22.0874	25.0741	33.2312	31.7525	29.0797	27.6469	26.1173	29.7901	25.2093	26.8632
h1SMnG0033283	79.1758	79.8995	70.0933	84.5569	207.7	129.74	132.947	113.065	186.696	96.6595	67.7161	109.351	105.821	106.323	137.74	137.875	130.527	80.9514	112.401	130.53	93.3719	142.511	126.359	233.529	118.644	69.3404	61.3024	83.6151	242.158	83.4346	92.1253	111.444	114.893	130.256	145.593	155.845
h1SMnG0033288	75.2426	77.7963	64.9901	73.7508	223.599	146.893	161.038	136.382	209.315	108.703	71.157	126.798	123.086	111.402	138.86	114.563	131.572	87.3266	109.592	133.877	97.2337	145.748	144.817	223.135	112.367	66.5327	58.0651	69.6758	247.661	111.777	101.613	112.194	113.023	135.54	142.486	151.706
h1SMnG0033289	25.3012	27.7715	28.5819	28.4694	46.1611	43.9545	33.7809	33.3838	47.6562	23.0105	39.9095	42.9712	20.3986	26.4189	23.8377	23.7602	32.1425	23.1637	32.8323	34.0646	26.9723	26.9499	21.7771	27.2687	33.5958	22.2266	30.3163	28.3149	54.6166	27.6482	23.1815	30.0454	53.8314	30.7165	50.9889	52.5303
h1SMnG0033308	7.68456	11.4207	8.85495	8.01588	12.5628	7.81367	5.94959	7.68142	10.0249	11.0627	6.90165	8.36726	7.84401	5.64327	5.30648	6.11327	6.36391	6.15081	5.28597	5.7493	4.71105	6.67041	5.8245	8.99817	11.1674	9.55507	7.31993	10.3662	10.6927	11.5371	7.3055	15.0762	8.87305	9.93707	7.43302	7.8939
h1SMnG0033309	1.96659	3.73151	3.91312	2.57738	5.16147	3.58728	2.31595	2.53257	4.91172	3.52084	3.3608	3.07761	2.71281	2.65443	2.50814	1.46718	1.36777	2.22476	1.90155	1.31413	1.57709	2.03868	2.73077	2.86645	3.78492	2.77832	2.53566	4.52872	4.97944	4.10434	3.65275	5.99623	3.28463	3.22113	3.12659	2.24857
h1SMnG0033312	0.545356	0.655841	0.54461	0.756661	0.754743	0.989594	0.598952	0.648839	0.931967	0.42327	0.560134	0.769403	0.567797	0.62703	0.663309	0.366796	0.493916	0.691733	0.453581	0.451731	0.22241	0.357663	0.518501	1.24628	0.374744	0.382203	0.175423	0.4778	0.86485	1.0414	0.585073	0.342641	0.364958	1.09476	0.983204	0.908995
h1SMnG0033314	154.881	164.006	178.43	171.951	444.836	320.69	249.863	235.005	372.333	288.766	184.044	250.46	606.197	502.69	444.314	398.524	373.837	280.171	326.596	318.552	348.274	299.292	382.17	541.336	302.4	164.509	181.85	215.945	415.416	319.404	278.305	341.314	264.869	289.986	250.56	231.626
h1SMnG0033318	31.3993	42.3583	44.3151	42.7513	104.033	67.6841	73.2119	66.6211	85.3379	84.5386	41.5299	51.9732	94.9903	89.31	77.1304	87.8884	77.5448	58.6103	63.135	62.2773	59.6666	66.2749	88.3526	116.253	66.7419	41.7189	48.2733	43.833	89.4726	66.2004	52.5459	80.0924	53.1927	77.3912	56.9668	62.314
h1SMnG0033336	648.214	882.129	662.226	779.053	1637.31	912.839	940.674	830.326	1271.15	1347.13	772.824	981.816	1239.61	1022.56	999.877	962.085	1049.44	899.776	907.756	850.548	937.156	1091.27	994.226	1547.91	1159.42	856.207	734.928	1075.3	1596.7	1009.63	1094.09	1240.28	794.674	1233.9	787.526	696.29
h1SMnG0033339	67.9712	86.7972	59.0599	90.0427	231.925	106.979	178.587	121.103	178.786	165.922	84.6002	111.833	281.606	126.347	151.545	132.332	137.423	93.1596	92.3213	105.171	98.4873	121.874	157.261	176.698	136.482	83.8494	79.2116	96.3287	280.237	134.463	137.856	143.096	102.781	199.92	110.846	106.711
h1SMnG0033347	7.8994	8.97824	7.82625	10.5696	11.4185	7.8549	8.88445	6.92793	8.11063	8.52312	7.48178	6.61687	14.6365	12.4152	12.3956	10.2295	9.3654	6.97342	9.19375	10.2461	10.5746	10.4259	12.6342	14.1079	12.3103	7.02665	7.78241	8.39267	9.06782	7.73904	8.76028	6.3817	6.43239	7.55807	7.15772	6.67394
h1SMnG0033352	65.4758	83.7215	108.74	90.7284	304.843	221.937	193.881	168.468	301.806	188.317	129.091	152.996	282.868	301.184	223.39	252.6	210.617	149.807	187.643	187.201	173.48	168.674	243.385	376.428	149.148	75.191	89.7848	111.992	283.697	192.904	153.716	204.428	178.67	186.173	200.829	196.941
h1SMnG0033357	4.57769	4.88489	4.03415	4.6109	4.94235	4.61811	4.85151	5.08606	5.03766	4.86761	5.24125	5.155	4.94194	3.67858	4.39442	4.1774	6.09796	5.19734	5.05918	5.13331	6.12639	4.30984	6.08375	5.40887	3.93481	4.26303	5.08727	4.05092	5.58221	4.81903	4.12714	4.9683	4.92694	4.98959	4.83736	5.16692
h1SMnG0033377	12.6919	15.1296	17.6494	15.7244	14.2184	9.73101	9.02421	10.214	9.29448	9.46586	8.92213	10.5216	20.4827	18.2675	19.92	16.0168	12.9368	12.1521	11.2	11.9298	15.5687	14.3423	12.0465	17.8468	14.5588	12.3334	14.9269	11.5711	11.1906	10.2507	11.322	15.1191	10.8575	9.45285	8.84883	8.70722
h1SMnG0033384	8.7257	8.45809	9.48025	9.03264	6.91442	9.31868	9.86274	13.1233	9.2441	9.56206	9.50227	10.637	6.39297	6.91824	7.21349	7.25441	7.99763	11.7034	9.08907	7.28929	7.11713	7.67187	6.27387	7.25338	7.81341	8.37906	10.0629	9.01589	8.3078	10.3936	8.57053	11.4571	9.94512	9.41074	9.24211	8.53977
h1SMnG0033402	2.71025	3.09828	3.06595	2.90842	1.7286	1.27823	2.37584	2.15582	1.83874	2.21255	3.32079	1.13487	1.59824	1.65118	1.74119	1.22265	2.01366	2.76693	2.05856	1.58106	1.65797	1.43065	1.4518	1.57032	2.2672	2.38142	2.63135	2.18126	1.54625	1.9807	2.08729	3.16943	2.21256	2.23163	1.98607	2.0572
h1SMnG0033408	3.68528	5.02058	5.88986	5.39121	7.23092	5.29845	4.65186	4.3535	5.33992	7.59962	4.6211	4.73183	5.27841	6.62562	6.96475	6.19478	4.95815	4.44953	4.0299	6.13943	5.09522	4.82845	6.99977	6.92934	7.30751	4.71873	4.24205	5.08961	5.42497	5.10491	6.23024	4.64708	3.99173	6.37909	5.74191	5.2626
h1SMnG0033421	5.93281	11.1719	11.7797	10.3568	13.9506	9.25683	7.78638	8.10003	12.2919	8.52312	6.56156	8.15567	19.4523	18.9154	19.5676	13.3881	18.1419	12.956	16.6081	14.6813	15.69	14.378	26.5473	26.9696	13.9592	8.29086	6.65013	8.01874	12.37	9.96478	9.20304	9.40123	5.93058	9.05284	10.068	8.25272
h1SMnG0033427	1.30555	1.46999	1.41195	1.25322	1.19298	1.77302	1.57724	1.23489	1.05791	1.26981	1.44034	1.53881	1.21971	1.12865	0.974236	1.1819	1.10181	1.21521	0.959499	0.882929	0.950298	1.07299	0.743185	0.747771	1.04928	1.08781	1.19607	1.08024	1.41521	1.30686	1.01202	0.792358	1.09488	1.26319	1.67145	1.4831
h1SMnG0033451	15.5179	21.2131	17.6494	17.8052	46.6967	27.3788	30.2271	25.3466	36.7749	37.0746	22.6454	23.159	26.371	25.4156	27.6932	25.8795	20.4215	18.4898	21.4579	20.718	21.3109	26.1809	23.8511	39.5571	31.2724	18.8455	14.9588	21.0232	46.1253	25.2387	29.8229	24.7773	25.9121	32.9481	27.0774	29.8294
h1SMnG0033490	0.793245	0.949839	0.988366	0.827598	1.24167	0.948361	1.59721	1.21396	1.48611	1.53916	0.920219	0.904049	1.4931	0.982348	1.40953	1.08001	1.08281	1.10303	0.959499	1.45786	0.808765	1.05511	0.950586	0.997027	1.40529	0.984907	0.956854	0.58167	0.838642	0.918883	1.3599	1.02792	1.00364	1.0316	1.06186	1.26781
h1SMnG0033520	7.68456	6.64887	6.1319	8.27598	7.32831	7.58689	7.70651	7.30468	6.32226	6.34905	6.14146	5.55894	9.50534	10.5341	9.61799	7.31554	8.1876	7.59037	9.26353	9.99968	6.95538	7.47515	6.7578	6.00709	8.07574	8.46726	9.56854	7.20855	5.1891	6.06463	7.36876	7.25972	5.72529	3.89483	6.21385	7.43941
h1SMnG0033540	0.512304	0.678456	0.524439	0.567496	0.63301	0.412331	0.479162	0.732561	0.251883	0.346312	0.580138	0.365466	0.799122	0.731535	0.725495	0.570572	0.474919	0.560865	0.471027	0.369598	0.242629	0.62591	0.259251	0.398811	0.393481	0.514504	0.574112	0.311609	0.602774	0.387973	0.521822	0.556792	0.364958	0.484221	0.648914	0.215288
h1SMnG0033548	30.2921	33.3348	27.7751	27.9728	33.1113	30.9661	32.2036	28.842	36.3215	27.9551	27.9067	29.5835	36.5283	30.6618	30.8646	30.1995	40.1021	29.408	31.8728	36.2001	38.6387	33.7991	35.5173	36.6906	29.0427	32.2667	29.0405	26.9646	25.2117	27.9749	24.0354	23.9421	31.9111	27.9796	30.8726	30.0208
h1SMnG0033553	3.35477	4.22904	4.23585	3.38133	3.33548	3.13372	3.43399	2.7628	3.95456	3.73247	4.34103	3.71237	3.46987	3.72038	4.70535	3.58645	4.21728	3.64562	4.13457	3.59331	5.45916	3.37991	4.59738	7.1786	3.46638	3.79263	4.24205	3.84318	4.45529	3.45092	3.00443	3.49066	4.01454	3.89483	4.18845	3.92303
h1SMnG0033567	51.9906	44.7555	43.7302	40.3631	37.4937	37.8932	40.3294	32.2327	37.8832	36.9592	33.628	37.97	43.1315	50.7059	47.6546	53.5726	40.5011	37.0544	40.613	40.3067	39.306	44.386	36.6062	44.3926	46.5432	43.233	44.1429	39.2212	40.8052	37.1229	34.3137	41.9308	36.2221	34.2534	35.8279	32.9391
h1SMnG0033599	2.79288	1.92229	2.38015	1.89165	2.19119	2.53584	2.29598	2.99303	1.41054	2.13559	2.1005	1.94274	2.10295	2.0692	2.36304	1.32454	2.26061	1.86955	2.32024	2.19705	1.39512	2.14598	1.5555	1.37091	2.64195	2.88122	1.83397	2.11894	2.4373	2.34826	2.27704	2.33425	3.05653	1.81057	2.12372	2.15288
h1SMnG0033620	1.88396	1.13076	1.67417	0.803952	1.11994	1.13391	0.958323	1.08838	0.931967	0.673384	1.42034	1.23104	1.15662	1.06595	1.43026	1.65058	0.911844	1.36477	1.18629	0.965061	1.23337	1.34124	1.00244	0.847473	1.40529	1.41121	1.75423	1.39185	0.891057	0.980142	0.948767	1.97019	1.30016	1.36845	0.924211	1.24389
h1SMnG0033641	1.65259	2.10321	1.41195	1.9153	1.92338	1.27823	1.61717	1.46512	2.24176	1.6546	1.70041	1.19257	2.06089	1.92289	2.15576	1.3653	1.86168	1.36477	1.77943	2.56665	1.39512	2.05656	2.93817	2.6172	2.1173	1.64641	1.13228	1.49572	2.4111	2.04196	1.78684	1.82028	2.0757	2.3369	1.65178	1.77015
h1SMnG0033660	22.4422	34.0359	32.6766	34.097	61.1342	40.1198	40.8885	33.028	51.51	41.1726	34.4682	31.9879	64.6868	53.6111	55.262	43.1597	43.1416	38.924	41.9912	38.7051	44.5225	45.4947	62.0128	80.7343	40.2475	25.8869	21.2262	35.3365	57.9187	38.9811	39.7217	37.4336	31.5917	47.0958	38.5809	42.4118
h1SMnG0033686	113.302	149.916	119.31	161.784	190.56	119.432	122.725	107.938	152.188	122.748	99.6838	100.176	202.304	160.98	178.907	130.437	131.856	105.368	116.919	130.55	142.727	153.509	179.436	224.182	178.603	103.68	91.6347	129.505	179.731	133.054	127.119	104.099	99.2003	130.929	122.664	115.873
h1SMnG0033731	25.3673	25.8944	26.1614	23.1255	26.5864	24.1832	24.577	25.4931	27.1026	25.7618	24.4458	25.0825	29.4413	27.5893	29.5173	30.7905	27.2983	27.1085	26.7439	28.6233	30.632	33.0302	28.0164	35.1701	23.9836	20.1832	25.6915	23.7654	25.2379	24.7282	21.5212	28.5035	29.9038	22.4216	25.5633	28.2028
h1SMnG0033744	1.43776	1.4926	1.43212	1.13499	1.80164	1.85549	1.87672	1.63256	2.99741	2.28951	1.52036	2.23127	1.55618	1.63028	1.3888	1.69134	1.7477	1.49564	1.97133	1.72479	1.21315	2.55729	1.6592	1.44569	1.63014	1.70521	1.57881	1.49572	1.99177	2.1849	2.2296	2.09868	2.23537	1.55793	1.67145	2.41601
h1SMnG0033795	8.06466	9.521	7.90693	9.88388	15.0462	10.3083	10.881	8.85352	10.1761	8.60008	7.72184	8.36726	15.3305	13.8574	12.9553	11.7782	12.7848	9.01122	11.9501	12.1762	12.3741	13.0368	15.5896	16.3513	9.33113	8.65836	9.01037	10.844	11.3479	10.9653	9.74067	8.24481	7.25355	9.97917	9.0848	10.6448
h1SMnG0033841	7.4532	7.66656	6.7572	6.47891	7.54743	7.11271	7.52683	5.27444	7.65724	5.94502	6.2815	6.32834	10.9143	8.3186	8.60229	7.92687	6.49689	5.21604	5.35575	7.74103	7.64283	8.56603	6.87879	6.68008	8.15068	7.10015	7.81431	7.12546	5.94912	7.16729	6.26186	4.71132	5.15504	5.7896	6.03687	7.63077
h1SMnG0033864	30.1598	34.85	34.1894	39.3227	84.6286	44.6142	41.0082	35.0583	75.6656	52.7933	30.4072	44.1637	72.6149	84.8163	74.3321	77.5773	88.2969	62.1625	78.9581	70.0183	78.8748	94.9774	102.197	158.153	64.2124	31.7963	29.8538	41.1947	65.5189	38.879	51.8817	56.6429	39.7349	51.4117	45.2667	42.5553
h1SMnG0033886	5.56924	5.63119	4.86115	5.72225	6.13533	6.14373	6.66833	5.7349	7.12829	6.32981	6.26149	5.61664	5.17326	6.06129	5.05773	6.39855	6.4589	5.30952	6.36759	6.01623	5.075	5.36494	5.8245	5.25932	5.28389	4.89513	5.80491	5.17271	5.03185	6.30966	6.11955	5.01113	5.42876	5.09485	6.60713	5.62142
h1SMnG0033922	3.91665	3.34705	3.02561	3.59414	2.67812	3.29865	4.09284	4.08141	2.54402	3.79019	2.90069	2.88526	2.43942	2.69623	2.57032	3.56607	2.9255	2.86041	3.57631	3.24425	2.38586	2.61094	2.29869	1.62017	3.46638	3.67503	3.39683	3.09532	3.27595	3.81847	3.66857	3.51208	2.44066	3.66324	2.83163	3.61206
h1SMnG0033923	8.54391	6.55841	8.08847	8.15775	8.44825	8.53525	9.32368	8.51863	9.39523	7.96517	8.56204	8.42496	10.4306	9.11284	8.51938	8.00838	11.3031	7.8708	9.38565	11.3959	9.44233	9.56748	9.78239	7.70204	8.78775	9.06996	8.40437	6.95927	9.04161	8.33121	9.12397	6.95991	7.70975	8.4844	8.57353	9.13779
h1SMnG0033950	6.41207	8.45809	7.14044	6.17152	6.47618	6.72099	5.8298	5.46281	6.04519	5.50251	6.34151	6.09752	7.10798	6.2703	7.25495	5.25741	6.51589	6.73037	6.61182	6.03677	7.46085	6.00874	6.06647	6.95427	7.71973	7.76165	6.72987	5.87902	6.18499	6.71806	6.76787	4.68991	5.95339	6.02119	6.41049	7.03275
h1SMnG0033986	5.32135	6.6941	7.18078	7.42474	11.7594	7.79306	7.10756	6.907	9.82343	8.50388	6.20148	6.50146	9.23196	8.1514	9.97037	6.25591	7.6177	5.21604	5.914	6.1189	7.56195	8.44084	9.90338	14.2326	11.2611	6.07114	5.18296	6.91772	10.3782	7.37148	9.32954	7.60236	6.50082	8.00018	7.07907	7.51117
h1SMnG0034010	124.804	161.043	178.41	159.963	234.774	173.365	149.758	152.854	208.811	171.117	137.473	164.768	231.177	242.807	254.732	199.191	157.616	141.899	154.985	143.671	199.138	193.853	212.758	334.602	184.824	126.671	136.001	161.891	224.127	175.405	161.986	219.076	172.671	203.941	179.533	177.493
h1SMnG0034012	37.3321	41.7929	36.9931	53.5101	58.1883	40.1817	41.9067	38.7001	47.6814	35.8625	32.5077	33.6806	67.8412	48.8457	57.3141	45.3401	47.017	32.9227	40.2117	49.8136	53.338	49.6257	59.4894	63.7848	52.9701	30.9584	32.246	35.0041	49.6371	39.1853	36.8912	32.0798	35.4238	39.2009	46.3286	48.703
h1SMnG0034076	22.7232	27.4323	22.45	32.8911	59.1865	35.3368	38.2531	30.3699	53.1221	43.9047	24.8459	31.7186	37.5797	41.802	42.4933	36.4962	38.9433	23.2572	31.175	35.7689	34.7567	48.2666	39.0604	60.6442	43.8076	24.8873	19.775	35.0872	51.5241	37.4496	37.6028	32.4225	31.1355	43.2431	38.109	39.2542
h1SMnG0034083	4.8421	6.35487	4.4779	6.90453	12.0028	8.41155	7.62665	5.37909	7.80837	7.81126	6.08145	6.00134	6.96077	7.37806	8.68521	6.05213	6.13595	3.66431	5.32086	6.20103	7.09691	9.72843	8.46886	11.4409	6.48307	4.71873	3.79552	6.08676	10.9023	9.02547	6.89437	4.54	7.52727	6.80015	6.54814	7.34372
h1SMnG0034108	6.01544	6.2418	6.45464	6.54985	6.84138	7.87552	6.14924	5.83955	7.43054	6.29133	4.88116	5.52047	5.46767	4.68183	4.49807	4.87024	5.851	4.543	5.16385	5.91357	4.00338	4.57808	5.35785	5.63321	7.19509	7.05605	6.2036	6.58534	6.97121	6.84057	6.35674	5.35377	5.83934	6.7791	6.0762	6.07591
h1SMnG0034111	6.90784	8.93301	5.9302	9.05629	15.0462	7.21579	7.90617	6.63491	10.1005	8.34996	6.74161	6.69381	10.0311	11.7464	10.53	8.68084	8.24459	5.17865	7.34453	8.52129	7.66304	9.97879	7.96764	12.089	12.8725	7.30595	6.09197	8.66273	11.5051	8.29037	8.34915	7.5167	7.04826	8.25282	7.02007	5.23868
h1SMnG0034122	0.0991556	0.135691	0.181537	0.118228	0.0730396	0.0412331	0.0399301	0.376745	0.201506	0.192395	0.0800191	0.0961754	0.126177	0.146307	0.0829137	0.0815102	0.075987	0.0934774	0.0523363	0.0821329	0.181972	0.0357663	0.0864169	0.0997027	0.13116	0.102901	0.159476	0.311609	0.183453	0.0612589	0.0316256	0.0428302	0.228099	0.126319	0.117984	0.119605
h1SMnG0034150	2.69373	3.52797	2.60203	2.7429	5.45363	3.4842	4.75169	3.16048	3.97975	2.82821	2.40057	3.48155	3.07031	1.83929	2.23867	2.13964	3.4954	2.99128	3.01806	2.68985	2.28476	2.50364	2.78262	2.96616	3.31649	2.13151	2.74298	3.11609	4.5077	3.26714	2.92536	2.63406	3.51273	3.45271	2.98894	3.25325
h1SMnG0034179	0.975031	1.67353	2.05742	1.44238	2.67812	1.97919	2.47567	1.88373	3.12335	2.21255	1.64039	2.11586	3.38575	3.69948	4.04204	2.93437	2.45058	2.14998	2.96572	2.19705	1.49621	2.73612	3.33569	2.64212	2.64195	1.57291	2.05724	1.64114	2.14902	1.0414	1.56547	1.69179	1.34578	3.07375	2.69398	2.67914
h1SMnG0034252	11.155	10.2221	9.19786	10.0258	12.0028	10.6588	12.4183	11.0093	11.511	10.4086	11.4627	11.0217	10.3886	10.1579	10.2398	9.82198	13.9816	10.9182	10.9208	12.2173	12.2326	11.5704	11.1132	9.7958	10.3242	12.6862	10.8443	9.59756	9.98508	10.4753	12.8084	9.57255	10.0592	10.9897	11.3265	12.7738
h1SMnG0034298	0.380097	0.248767	0.54461	0.260102	0.340852	0.412331	0.239581	0.460467	0.302259	0.327072	0.260062	0.230821	0.252354	0.250812	0.248741	0.122265	0.322945	0.411301	0.296572	0.287465	0.202191	0.0894157	0.293817	0.299108	0.412219	0.249902	0.414637	0.58167	0.340698	0.408392	0.142315	0.299811	0.342149	0.105266	0.353953	0.645865
h1SMnG0034302	10.0312	11.5338	11.8201	11.5864	17.5052	10.8237	12.558	9.48143	14.4329	11.5822	11.4227	9.07896	20.0832	15.843	16.562	14.1216	13.2597	10.8995	11.357	11.8682	16.8425	14.6284	16.1254	21.3862	14.971	9.79027	10.35	11.9658	12.7369	11.4962	11.5117	10.729	9.87669	14.2319	11.9558	11.9365
h1SMnG0034304	106.824	162.762	157.735	160.98	316.043	191.486	183.898	154.361	243.596	183.892	140.974	156.612	255.361	242.64	256.037	226.802	205.526	166.913	172.78	169.687	203.97	163.881	220.985	361.946	189.265	123.378	124.758	181.128	297.456	185.553	147.233	187.703	166.307	200.931	166.574	157.639
h1SMnG0034306	4.37937	7.46302	6.7572	6.24245	12.6602	9.48361	8.06589	7.01165	10.7806	8.81171	6.86164	8.65578	12.5336	10.9103	12.1883	10.1073	11.0751	7.62776	8.54826	8.52129	9.80627	8.51238	9.40216	16.5257	8.78775	5.90944	6.04413	7.37474	12.8417	8.20869	9.39279	10.729	8.0519	10.6529	7.0594	6.05199
h1SMnG0034307	25.6648	33.3348	31.6882	29.4861	47.3297	31.4815	25.7749	25.3257	36.4223	30.0522	25.166	28.8719	36.0025	32.5847	34.5957	32.1354	26.4245	20.3781	25.6099	25.4407	29.7828	26.1988	30.0904	39.0586	39.3294	25.6811	25.245	33.9446	37.6603	27.5461	26.3599	34.0072	28.3299	32.6113	31.0102	29.0878
h1SMnG0034308	38.2741	51.8341	49.8419	55.3308	73.064	48.2221	47.1774	40.6466	63.7516	50.0613	41.4499	40.8938	59.1981	51.8763	52.7538	42.3038	47.8148	36.2132	37.7345	45.0499	44.8056	43.152	58.6771	74.3284	66.4796	40.6899	38.4655	53.3267	63.3699	50.4773	50.0949	46.1924	42.1299	50.2748	49.3568	51.0472
h1SMnG0034315	4.74295	4.13858	4.41739	4.96559	5.06408	4.82427	5.11106	4.64653	5.28954	4.82913	5.06121	4.50101	6.16165	5.74778	5.24429	3.95325	4.90116	3.64562	4.69282	5.76984	5.13566	5.95509	6.08375	5.68306	4.29082	4.21893	4.83211	3.57312	4.82219	4.96197	4.22201	3.79047	6.36396	6.21067	4.69971	5.28652
h1SMnG0034318	4.23064	4.13858	4.69978	5.67496	7.91263	4.92735	5.19092	4.24885	5.33992	5.31012	4.16099	4.40483	13.9846	9.71897	9.80454	10.6371	10.2013	6.59951	7.57132	9.30155	8.97729	6.24122	9.69598	11.1169	6.85782	4.27773	5.5976	5.35967	5.71325	4.39022	4.8229	4.86123	4.01454	4.44221	4.48341	4.99947
h1SMnG0034320	1.66912	2.26152	1.77502	3.73601	1.99642	0.762812	1.83679	1.84187	1.56167	1.42373	0.940224	1.55804	3.11237	3.90849	4.64317	3.3623	3.02048	2.4865	2.52959	3.63438	2.72958	4.70327	3.83691	3.29019	1.92993	1.48471	1.65855	1.97352	1.49383	2.00112	1.4864	0.813774	1.80198	1.83162	1.2585	1.41133
h1SMnG0034335	8.75875	9.18178	9.98452	12.8396	14.5349	8.3497	8.14575	9.35584	12.4934	13.4484	7.1417	9.2136	10.4517	12.8959	12.52	10.5556	9.42239	7.8708	7.51898	8.93195	9.17948	9.08464	10.491	16.1518	11.9169	9.01116	7.38372	10.2623	12.3962	10.9041	10.6578	10.7504	9.05553	13.5582	11.2478	10.9797
h1SMnG0034353	11.3698	10.8553	14.6036	10.6642	6.96311	8.65895	10.0225	11.9303	8.94184	7.65734	11.1827	8.02103	8.72725	6.35391	8.35355	7.39705	6.11695	9.14209	6.52459	7.41249	4.1247	4.68538	5.5134	4.48662	10.7739	12.157	12.6464	13.7731	6.55189	10.7203	8.91841	11.607	9.60297	7.83176	8.06227	8.06135
h1SMnG0034371	0.545356	0.56538	0.665634	0.283748	0.535624	0.226782	0.319441	0.460467	0.579331	0.519468	0.46011	0.634758	0.42059	0.543426	0.352383	0.489061	0.550906	0.429996	0.593145	0.349065	0.505478	0.393429	0.812319	0.573291	0.487167	0.441003	0.510322	0.540122	0.419321	0.265455	0.300443	0.556792	0.524628	0.673699	0.806227	0.550181
h1SMnG0034380	344.929	426.206	346.392	409.472	913.945	541.535	436.317	363.036	688.522	502.999	313.115	433.501	870.433	749.176	779.969	560.444	581.947	368.787	547.455	594.334	715.696	649.999	710.243	1114.25	595.862	351.906	346.987	459.104	629.453	533.585	437.508	472.61	404.214	577.866	497.265	419.98
h1SMnG0034383	322.008	433.941	385.362	467.167	962.2	551.328	574.515	477.546	837.385	672.057	391.973	493.514	620.034	586.817	703.398	632.295	538.653	363.141	460.734	475.016	512.049	606.453	631.932	1067.37	599.684	350.642	279.88	482.475	900.623	491.112	501.708	554.03	499.993	649.741	622.604	599.387
h1SMnG0034386	7.10615	9.67931	7.7859	7.56661	14.9244	9.50423	9.66309	8.81166	11.3599	11.1782	8.62206	8.23261	11.3139	9.59357	9.36925	8.21215	8.43456	5.57125	5.94889	7.39196	7.42041	8.67332	10.0244	15.2545	10.2493	7.39415	7.28804	8.2888	14.3355	10.6182	11.4801	9.31557	10.4013	12.5687	10.5203	9.16171
h1SMnG0034399	55.1966	66.1043	87.9041	79.5203	110.29	83.5589	100.065	71.5188	119.921	99.43	65.6557	72.7086	119.406	148.732	166.47	149.632	88.6199	67.1168	79.2023	92.5638	71.7576	124.699	120.102	178.393	80.2889	46.5552	59.8034	68.7202	145.347	71.9996	72.8969	82.4909	74.3831	89.7073	102.057	135.297
h1SMnG0034404	23.2189	26.6859	25.2739	26.6014	17.5295	22.9668	29.9476	31.8141	23.7022	24.8383	25.9262	23.7938	22.2913	21.3608	20.6248	23.3323	24.8478	27.5571	26.1682	24.6193	21.2301	19.7966	21.7079	19.7162	19.5429	22.2413	23.3791	23.62	22.8006	25.1978	24.4466	24.2205	23.6539	22.6321	22.948	20.9069
h1SMnG0034422	0.52883	0.655841	0.665634	0.307394	0.973862	0.412331	0.559022	0.544188	0.780837	0.86578	0.560134	0.269291	0.693974	0.731535	0.663309	0.529816	0.189968	0.429996	0.488472	0.390131	0.505478	1.00146	0.604918	0.947176	0.599591	0.235202	0.223266	0.602444	0.786227	0.571749	0.600886	0.513962	0.501818	0.926337	1.10119	0.621944
h1SMnG0034471	7.55236	9.70193	8.63308	11.6573	14.7297	9.95779	11.4599	9.39771	15.0626	12.0632	7.66183	9.09819	8.49592	9.53086	9.51434	7.45818	9.06145	5.08517	6.59438	8.15169	7.60239	9.7642	12.0984	16.8996	13.4158	7.02665	5.9006	11.8204	14.8073	10.6182	10.4839	9.76528	8.80462	11.4739	10.304	10.5252
h1SMnG0034499	3.63571	4.29689	2.94493	3.87789	3.06767	2.39152	3.3741	2.61629	2.66996	3.4054	3.04072	2.53903	4.35311	3.74128	3.42019	2.9955	2.77353	2.18737	2.79127	2.36132	4.28645	3.2905	4.14801	5.30917	4.12219	3.13112	3.14167	3.28228	2.4111	2.3891	2.19798	2.03443	2.00727	2.27374	2.87095	3.32501
h1SMnG0034517	3.22256	3.68628	3.89295	3.42862	3.5059	3.38111	2.35588	2.74187	3.62711	2.6743	2.96071	2.59674	4.60546	3.44867	4.70535	3.19928	2.3176	1.71998	3.40186	2.60772	3.57878	3.52298	3.38754	5.50858	3.54133	2.77832	2.42403	3.57312	2.93525	3.26714	2.27704	2.82679	2.66876	1.87373	1.96641	2.87051
h1SMnG0034520	2.54499	2.87213	3.85261	2.45915	5.42928	3.01002	4.5121	3.72559	4.81096	3.5978	2.46059	2.53903	4.10076	4.66093	5.43085	3.83098	2.62155	2.37433	2.61682	2.85412	2.26454	3.45145	3.87148	5.55843	3.61628	2.60192	2.6473	4.48717	6.26361	3.67553	4.60152	4.21877	3.6952	4.44221	5.09299	3.58814
h1SMnG0034523	18.5752	23.859	24.568	28.0674	28.3394	21.6061	21.6821	18.7954	23.6518	19.9899	18.1643	16.9653	32.3644	27.7983	30.5122	23.8825	23.0051	19.2937	20.3588	21.7652	26.2242	21.4777	25.5794	31.7803	25.3514	18.6691	17.7177	20.4	29.3001	19.7049	19.339	19.2522	18.4304	19.811	19.5854	20.3089
h1SMnG0034527	4.69337	4.74919	4.82081	4.23257	5.2832	4.53564	5.29074	4.85583	5.31473	4.36738	4.86116	4.88571	5.27841	5.45516	4.39442	4.05513	6.49689	4.67387	5.21619	5.95463	5.41872	4.30984	4.73565	6.3062	4.85294	4.46883	4.9278	3.76008	4.1408	6.02379	4.26945	3.94038	4.03735	4.56852	4.46374	5.143
h1SMnG0034539	6.04849	9.11393	8.20949	9.83659	13.3176	9.56608	7.82631	6.13258	10.2516	8.44616	6.40153	7.59786	12.3443	12.3107	11.8359	10.6371	9.3464	6.99211	7.20497	8.17222	9.01772	8.31566	11.5107	20.115	9.72461	5.43904	6.45876	8.60041	10.7975	9.14799	8.15939	8.43755	7.18512	9.8318	8.69152	8.3484
h1SMnG0034561	170.548	222.534	179.983	215.814	221.943	165.448	140.414	136.214	210.574	153.435	151.736	174.116	130.593	149.191	128.019	153.769	180.602	113.986	152.77	176.093	201.524	186.181	170.241	268.749	204.329	157.247	165.424	195.877	184.449	161.948	135.12	201.944	170.618	142.656	177.37	173.211
h1SMnG0034569	23.8139	26.6181	23.4586	28.7295	36.5442	29.2136	26.9728	25.3047	35.2888	23.049	23.5656	22.255	33.1215	25.8755	27.1957	23.1693	23.233	13.4981	19.9925	24.1676	21.7558	24.7682	26.3917	32.1541	33.2023	21.1534	21.5771	23.5369	32.3663	26.0146	27.9096	25.7624	22.1712	26.5059	31.1872	31.0254
h1SMnG0034570	159.558	163.96	169.918	181.93	187.688	149.676	129.214	132.196	180.046	159.419	144.915	150.765	203.376	175.652	181.208	172.618	200.872	155.49	174.96	192.889	230.377	235.378	199.467	296.491	177.441	135.138	158.391	143.901	161.019	137.935	143.801	177.103	149.063	147.919	150.037	148.429
h1SMnG0034580	5.70145	5.24673	5.50661	6.31339	4.13891	5.62832	6.2291	6.4256	6.82603	5.56023	4.98119	6.11675	6.0565	6.77193	6.61237	5.27779	6.4589	6.07603	6.22802	6.89916	6.67231	9.0131	6.91335	5.38395	5.60242	6.32104	5.43812	4.52872	6.65672	5.5133	5.67679	4.8184	6.63768	7.22122	6.62679	7.46333
h1SMnG0034608	7.61846	9.521	9.11717	8.77254	9.37342	9.11251	9.18393	9.83724	10.6798	9.21574	8.72208	9.09819	13.3327	11.8091	12.3127	11.4726	13.6017	10.8995	11.5663	12.6279	12.5965	13.6985	13.1699	12.8866	9.78082	9.15816	9.90344	8.35112	8.6485	8.8417	10.3099	7.92358	11.0856	9.51601	9.71405	11.0515
h1SMnG0034616	86.9926	98.7154	84.7373	108.794	155.696	105.144	105.276	88.9119	132.188	126.327	96.303	101.523	96.8409	114.182	117.675	95.6319	81.686	62.686	79.9001	88.1081	96.8091	112.145	94.3673	158.428	104.029	81.7473	72.1787	106.695	130.566	117.147	112.555	105.641	103.238	140.108	119.046	118.026
h1SMnG0034617	3.80097	3.82197	3.22732	4.06705	3.72502	3.93776	3.17445	2.80466	4.0805	4.25194	2.84068	2.94297	2.81796	2.94704	3.00562	3.52532	4.6732	2.4678	2.73893	4.02451	3.09352	3.3978	3.94061	4.26229	5.24642	3.91023	3.04598	3.61466	4.19321	3.94099	4.23783	3.6834	2.69157	3.93693	3.10692	2.79875
h1SMnG0034634	8.08119	6.87502	5.70832	6.90453	7.83959	8.30847	6.86798	6.82328	8.26176	6.6184	6.62158	7.0208	6.37194	6.2494	6.88184	6.76535	8.71951	5.58995	6.57693	8.43915	6.75318	8.36931	7.38	7.2783	8.41301	8.29086	7.31993	7.47861	5.94912	7.37148	8.49146	6.1033	6.06743	7.07384	8.12126	7.94175
h1SMnG0034693	875.66	1089.15	925.595	1152.7	1455.27	967.968	947.242	842.863	1252.74	1008.83	876.509	831.494	1327.57	1075.92	1241.28	949.288	1071.47	730.021	944.356	1041.75	1081.54	1289.57	1343.73	1809.26	1248.39	739.327	654.201	902.544	1338.5	1002.52	1009.58	932.97	830.326	964.527	1018.97	1030.01
h1SMnG0034707	1.55344	1.4926	1.23042	1.46603	1.7773	2.20597	2.15623	2.0721	1.68762	1.94319	1.74041	1.53881	1.05148	1.48397	1.51317	1.22265	1.61472	0.972165	1.5352	1.80692	2.16345	2.39634	2.05672	1.7448	1.29287	1.71991	1.19607	1.12179	1.59866	1.42937	2.00822	1.11358	1.66512	2.0632	1.82876	1.57878
h1SMnG0034710	39.9928	47.9442	35.5005	52.3515	74.4274	47.6036	47.1575	38.2187	63.4745	49.7727	32.4277	37.6046	44.4143	48.8875	47.6339	42.4057	38.8294	30.9036	37.9264	49.444	43.3296	58.9071	44.28	82.7034	62.0764	34.4129	28.4983	47.78	76.0281	43.4121	46.0152	42.509	38.161	56.3171	54.1745	58.1039
h1SMnG0034735	0.396623	0.361843	0.665634	0.567496	0.194772	0.164932	0.299476	0.230233	0.15113	0.250114	0.160038	0.173116	0.42059	0.229911	0.290198	0.489061	0.303948	0.20565	0.104673	0.143733	0.0404382	0.160948	0.138267	0.124628	0.356007	0.529204	0.59006	0.394705	0.445529	0.183777	0.28463	0.149906	0.136859	0.231584	0.137648	0.215288
h1SMnG0034741	2.41279	2.93998	1.9969	4.0907	4.45542	3.07187	3.25431	2.82559	4.98728	4.27118	2.76066	3.38537	3.15443	2.84254	2.69469	2.50644	2.27961	1.83216	2.23302	2.93625	2.81046	2.53941	3.16286	3.98811	2.94174	2.49902	2.48782	4.21711	6.28982	3.45092	3.85832	2.31283	4.28826	3.13691	2.83163	3.82735
h1SMnG0034761	1.90048	2.0806	2.33981	1.44238	1.46079	2.47399	1.97654	2.2814	1.7128	2.19331	3.06073	2.05815	2.06089	2.77983	2.05211	2.3638	1.95667	1.98172	2.05856	2.05332	3.05309	2.09233	2.24684	2.14361	1.49898	2.08741	1.96155	1.9112	2.4373	1.89903	2.15054	1.60613	1.89322	2.0211	1.59279	1.84191
h1SMnG0034763	30.7052	28.0429	23.4384	27.3344	33.1357	32.8834	29.169	28.6117	28.8658	28.8208	24.8659	28.5641	26.4972	29.7003	28.1285	27.8561	37.4236	33.6893	34.4024	37.0419	32.573	33.7276	33.4433	33.8989	31.4972	30.1646	29.1521	28.398	26.0241	27.5052	32.6376	32.4653	26.8701	26.0848	28.2376	25.6193
h1SMnG0034764	6.92437	6.58103	8.93564	5.81683	3.16505	3.6079	4.77165	7.40933	2.74552	3.80943	6.86164	5.11653	5.38356	5.30886	4.58098	6.41893	3.72336	5.70212	5.21619	3.94238	3.23506	4.54232	3.81963	4.33707	5.02157	6.40924	7.22425	5.2558	5.66083	5.02323	3.85832	4.32585	4.76727	3.93693	4.71938	5.95631
h1SMnG0034781	2.06574	1.44737	1.57332	2.19905	1.48514	1.93796	1.91665	1.84187	2.61958	2.27027	1.64039	2.48132	2.16604	2.111	1.92774	2.3638	2.22262	3.60823	1.88411	2.75145	2.81046	2.68247	2.14314	2.09376	2.58573	2.48432	2.67919	2.03585	1.86074	1.71525	2.24541	2.74113	2.44066	2.29479	2.43834	2.08112
h1SMnG0034832	7.8333	10.1542	7.76573	7.89765	8.35087	8.4734	9.62316	7.20002	8.31213	8.42692	7.58181	9.73295	7.5496	7.50346	7.62806	8.61971	12.9748	9.62817	10.4847	11.3138	11.0194	10.873	10.854	10.2445	9.03133	8.68776	8.10136	8.74582	7.73123	7.63694	7.47945	8.15915	8.02909	7.7686	8.8095	8.8029
h1SMnG0034833	117.334	166.629	144.907	162.895	242.54	160.83	144.627	126.545	198.03	148.933	128.631	137.377	246.613	221.718	235.33	201.677	205.906	152.892	190.801	198.392	240.83	205.96	203.598	348.76	192.094	119.027	123.594	152.522	226.8	151.146	129.918	173.955	147.649	152.719	158.512	160.222
h1SMnG0034841	0.479252	0.836763	0.665634	0.54385	0.949515	0.65973	0.998253	0.544188	0.705272	0.673384	0.660157	0.904049	0.715004	0.940546	0.684038	0.937367	0.607896	0.523474	0.750154	0.862395	0.485259	0.321897	0.570352	0.722845	0.637065	0.602704	0.733588	0.68554	0.943472	0.816785	0.838077	0.642453	0.729917	0.778965	0.865219	0.550181
h1SMnG0034855	5.91629	4.31951	4.69978	4.80007	3.82241	3.1131	5.07113	2.40698	3.62711	2.84745	3.38081	3.61619	4.60546	3.86669	4.82972	4.87024	4.59721	2.16868	3.82055	4.49678	3.599	4.47079	3.73321	4.38692	3.39143	4.92453	4.561	3.9055	2.98766	3.06294	3.82669	3.53349	3.76363	4.10536	4.91602	3.89911
h1SMnG0034862	11.7334	10.7422	8.8953	11.2553	8.01001	8.70018	8.82456	9.25119	8.00988	6.73384	8.02191	9.79065	11.9027	12.5824	13.1625	11.1058	12.3669	10.189	10.3103	9.44528	10.6959	9.31712	10.3355	10.4439	13.5657	12.6274	11.5141	9.32749	7.88848	8.96422	9.7723	9.22991	9.30644	8.10545	8.23925	6.88923
h1SMnG0034867	465.106	651.115	543.279	669.432	807.575	536.443	485.73	435.832	701.872	564.969	443.666	481.146	629.056	589.388	684.597	584.428	590.837	415.881	532.993	586.86	588.841	654.362	624.155	1027.34	715.087	466.037	408.752	606.973	763.453	525.458	528.89	580.071	494.907	528.875	576.885	584.962
h1SMnG0034881	61.807	81.0529	93.0476	96.5216	94.2211	66.6739	69.2987	71.9165	79.2927	70.5322	63.055	60.4751	148.111	123.086	133.159	99.2794	56.2874	55.5069	59.4192	61.8871	69.6144	85.3205	87.8687	111.169	92.7492	54.4345	54.3015	77.279	96.9942	80.3512	93.3903	80.0282	60.2638	77.307	77.2798	79.9916
h1SMnG0034883	64.0876	64.4307	48.9342	63.8906	115.597	93.0425	96.3714	82.4026	99.4685	83.692	73.9776	74.8629	112.992	111.946	109.177	102.866	122.301	91.5518	99.6309	112.933	105.827	112.503	113.846	119.793	75.0987	65.4449	57.3474	62.9658	85.3842	82.3728	85.1993	63.4529	73.5619	90.9705	83.592	87.0961
h1SMnG0034884	312.307	372.043	348.954	383.745	589.308	346.008	328.166	309.392	408.302	372.439	301.832	350.598	495.161	419.671	464.565	398.524	369.867	313.505	345.437	383.499	478.364	435.848	399.903	601.208	392.47	271.305	288.077	345.554	418.718	356.996	335.863	387.506	333.8	404.072	349.883	328.65
h1SMnG0034885	4.0158	5.02058	3.59039	4.0907	7.7909	6.14373	5.67008	5.23258	6.75046	6.40677	6.04144	6.28987	4.7737	5.68508	5.59667	6.27629	6.23094	4.99169	6.08846	7.02236	6.18705	6.581	5.46155	6.77979	5.17147	5.93884	4.81616	5.38045	5.42497	5.47246	6.23024	6.87424	6.02181	5.97908	6.05653	5.69318
h1SMnG0034895	19.3849	20.8738	22.329	22.1796	40.2692	23.8533	25.2957	22.0187	37.6817	33.5153	21.8652	25.3326	26.5603	29.6794	32.9167	25.0033	23.9169	19.0507	20.9869	22.9972	22.7667	29.7576	26.409	42.9968	28.949	17.302	16.9682	26.9022	37.0313	25.1161	24.3517	29.7884	24.9768	33.1797	28.2573	30.6188
h1SMnG0034925	7.12268	10.1768	9.25837	10.2149	12.3437	9.52485	7.54679	5.94421	13.4254	7.7343	6.76161	6.52069	15.3095	15.8012	19.2774	14.5496	12.2149	9.19818	9.99624	10.0818	10.5139	10.6584	13.0835	18.5946	13.0036	8.34966	6.44282	9.2444	12.7893	6.96309	6.73624	7.5167	6.52363	7.97913	8.00328	8.3484
h1SMnG0034951	3.23908	2.60075	3.63073	3.14487	3.26244	3.83468	4.83155	4.1442	2.99741	3.5016	4.181	3.03914	3.15443	2.67533	2.92271	3.07701	3.97032	3.3278	3.96011	3.61385	3.39681	3.43356	3.54309	3.56437	2.77311	2.82242	2.98219	3.21996	4.1408	2.98127	3.43137	2.46274	2.9881	3.4106	4.0508	6.31512
h1SMnG0035036	10.7088	10.3352	8.73393	10.8297	11.4185	12.1225	11.5598	10.4442	11.9896	9.92761	8.64206	7.55939	12.4705	12.3525	10.5715	10.5148	14.0766	10.1516	13.2062	13.6341	10.3117	10.3543	11.3033	12.2634	11.2985	10.9222	11.1792	9.51446	10.4568	10.2098	10.8001	9.87236	10.1276	9.13705	9.30111	9.23348
h1SMnG0035043	0.991556	1.0403	1.33127	0.54385	0.77909	0.845278	0.339406	0.900003	0.503766	0.654145	0.980234	0.692463	0.672945	0.752437	1.03642	0.489061	0.531909	0.878688	0.872272	0.615997	0.849203	0.464962	0.812319	0.697919	0.768225	0.940807	0.909011	0.851731	0.524151	0.653428	0.56926	1.47764	0.479008	0.94739	0.766899	1.00468
h1SMnG0035048	26.111	24.2209	26.9481	24.1659	25.9047	26.4923	25.2957	28.0257	24.2815	23.9917	22.9255	25.9481	33.3949	28.8434	32.7924	28.5286	32.4275	30.0063	26.7264	28.0689	31.6429	25.1973	28.2238	30.8829	24.4708	25.8428	30.1249	25.4688	20.4419	25.8308	26.012	25.9337	28.1246	26.2322	26.1335	24.2558
h1SMnG0035068	36.291	54.5931	52.928	51.9968	130.619	70.055	72.1737	63.2095	92.5921	67.704	49.3118	55.4547	80.5641	75.5781	74.4772	59.5228	56.0974	34.9606	51.1151	53.0989	62.9825	54.2932	80.8517	120.366	80.8323	42.5127	38.928	60.1198	96.6011	76.1244	60.5629	50.818	54.835	68.191	70.0041	63.6297
h1SMnG0035167	8.7918	10.2673	8.7541	9.22181	23.4701	13.6482	13.716	10.1512	20.8055	14.0641	11.1227	14.5225	5.23635	6.96004	6.28071	5.42043	7.14278	4.48692	6.22802	6.26263	6.14661	8.22625	8.12319	11.2415	18.5498	10.0549	6.69798	13.3992	20.9661	13.0277	13.3144	12.1424	13.4578	14.4424	16.5375	13.5153
h1SMnG0035228	681.497	850.083	792.932	911.989	1552.53	923.828	863.01	752.821	1215.33	959.534	752.779	809.778	1313.5	1147.49	1252.51	1002.76	1013.19	749.222	951.09	1037.54	1230.09	1338.25	1256.61	1952.43	1046.38	620.374	580.619	827.093	1319.24	921.966	887.334	968.219	788.105	937.895	962.596	936.217
h1SMnG0035242	1.96659	2.5329	2.94493	1.9153	1.63122	1.13391	1.59721	1.80001	0.780837	1.19285	1.64039	0.827108	1.74545	1.86019	2.1143	2.22115	1.23479	1.42086	1.36074	1.19093	1.476	1.12664	1.08885	1.19643	1.49898	1.41121	2.16887	1.35031	1.25796	1.51105	1.26502	1.97019	0.980826	1.09476	1.86809	1.07644
h1SMnG0035290	1.76828	1.44737	1.77502	1.6552	2.04511	2.04104	1.43748	1.44419	1.88912	1.67384	1.54037	1.92351	1.66133	2.48722	3.04708	2.42493	2.12764	2.0752	1.74454	2.27919	2.04213	2.05656	2.99002	2.66705	2.39836	1.88161	1.78613	2.16049	1.83453	2.02154	2.05566	1.58472	1.91603	1.83162	1.98607	2.29641
h1SMnG0035348	3.07383	4.88489	5.06286	3.68872	2.70247	2.45337	2.75518	3.51629	1.9395	2.50114	2.84068	2.42362	4.2059	3.38596	5.67959	4.54419	3.79935	3.98214	4.7626	4.00398	3.96295	2.59306	3.61223	3.31512	2.79184	4.42473	3.79552	3.53157	3.04008	3.28756	2.46679	2.99811	2.5319	2.80006	2.69398	3.15756
h1SMnG0035373	3.63571	3.61843	5.32507	3.02664	1.85034	1.89672	2.65535	3.22327	1.61205	1.61612	2.56061	1.78886	2.14501	2.86344	2.42522	3.40305	3.21045	3.64562	4.58815	2.64879	2.56783	2.91495	2.62707	2.51749	3.0729	4.42473	4.28989	2.53442	2.88283	2.61371	2.94118	2.6983	2.25818	2.0632	2.59566	3.13364
h1SMnG0035410	21.8473	31.4351	26.1211	29.4625	44.3838	26.7603	26.9928	21.1396	38.1854	36.4974	25.6061	29.2181	59.4925	53.7992	53.9768	45.2993	41.4889	28.361	33.8093	32.5862	44.1585	39.0926	46.7688	76.5717	35.3946	24.5051	22.518	29.4782	37.4768	30.9766	30.7559	29.0389	24.4294	39.3904	31.5018	27.7722
h1SMnG0035412	49.2473	60.4731	50.2655	60.4146	102.767	51.8506	50.3319	42.4257	102.718	84.4231	52.4725	51.7231	137.638	133.098	113.778	116.478	73.3655	43.2613	65.5948	61.1479	68.381	71.4968	73.6445	127.071	71.014	45.3057	38.7207	65.4171	77.4434	55.8885	52.1664	50.3897	48.3114	69.7279	60.8013	57.3624
h1SMnG0035479	8.16382	10.4935	9.37939	8.86712	9.90905	10.2258	10.0824	8.30933	13.8284	11.9478	8.48202	8.57884	12.1761	11.4956	12.0847	9.3533	12.3669	9.45991	10.8511	12.6895	11.161	12.089	13.7057	16.3263	10.3055	9.59917	6.96909	8.93279	9.80163	10.2507	10.2467	8.6517	8.09752	11.3055	9.34043	10.7166
h1SMnG0035486	18.3768	16.0794	16.9434	17.7815	17.3104	14.8645	15.413	12.4954	17.0273	15.6033	15.1036	13.7531	22.9853	17.4941	17.6606	16.6281	17.629	14.2647	17.4454	19.0343	17.7322	15.4689	18.6661	18.1459	20.18	17.8753	19.3125	16.5568	13.759	12.3539	13.7729	12.7848	14.5983	15.2214	17.2847	14.9506
h1SMnG0035490	11.436	11.8051	13.4135	12.4376	11.6863	10.5557	9.18393	9.54422	9.69749	8.27301	7.10169	8.19414	14.4473	10.8685	10.613	10.311	10.7332	9.38513	9.73455	11.9298	9.92759	9.19194	10.8885	11.8397	15.6081	12.7303	13.1248	11.8619	11.9506	11.3737	11.322	11.1573	8.32562	9.28442	10.3826	8.70722
h1SMnG0035495	7.0731	6.01565	6.35378	6.10058	7.98567	9.60731	7.70651	8.0791	8.36251	7.98441	8.02191	9.84836	5.27841	5.87318	5.7625	4.93137	6.85783	7.49689	7.90278	5.6877	6.00508	5.90144	7.05162	6.00709	6.61423	6.65915	6.65013	6.2945	9.38231	8.39247	8.00127	7.81651	8.94148	10.2529	8.49488	7.00883
h1SMnG0035539	3.47045	3.46013	3.77193	3.5232	4.72323	4.80366	4.35238	5.02327	4.9369	4.11726	3.68088	4.28942	4.94194	4.66093	4.89191	5.46118	4.90116	5.53386	4.16946	4.76371	4.85259	4.9894	4.97761	5.13469	3.31649	5.01274	3.65199	4.07169	3.74768	3.67553	4.00063	2.63406	5.08661	4.37905	4.14912	4.83203
h1SMnG0035548	172.167	223.642	210.663	227.873	210.086	157.057	140.973	133.619	146.168	145.182	125.87	122.797	176.732	178.745	180.462	153.81	100.208	81.5123	103.347	119.811	94.949	116.723	111.823	171.09	207.777	173.946	178.9	212.497	145.95	138.69	165.971	211.902	114.118	140.656	127.109	137.569
h1SMnG0035616	1.53691	1.67353	0.988366	1.6079	1.38775	1.11329	1.79686	1.42326	1.03272	0.961977	1.22029	0.961754	3.68017	1.90199	2.07284	1.42643	2.16563	1.28999	1.57009	2.62825	2.12301	1.64525	2.60979	2.16853	2.13604	1.22011	1.46718	1.10102	0.96968	2.24616	1.6129	1.11358	0.980826	1.0316	1.37648	0.980758

### Sheet: Cluster1
h1SMcG0000026
h1SMcG0000043
h1SMcG0000059
h1SMcG0000070
h1SMcG0000078
h1SMcG0000090
h1SMcG0000107
h1SMcG0000202
h1SMcG0000524
h1SMcG0000572
h1SMcG0000742
h1SMcG0000744
h1SMcG0000759
h1SMcG0000780
h1SMcG0000910
h1SMcG0000917
h1SMcG0000928
h1SMcG0000981
h1SMcG0001102
h1SMcG0001134
h1SMcG0001172
h1SMcG0001216
h1SMcG0001457
h1SMcG0001772
h1SMcG0001993
h1SMcG0002077
h1SMcG0002088
h1SMcG0002185
h1SMcG0002325
h1SMcG0002695
h1SMcG0002795
h1SMcG0002886
h1SMcG0002929
h1SMcG0003104
h1SMcG0003133
h1SMcG0003282
h1SMcG0003403
h1SMcG0003617
h1SMcG0003916
h1SMcG0004122
h1SMcG0004175
h1SMcG0004491
h1SMcG0004918
h1SMcG0004972
h1SMcG0004986
h1SMcG0005003
h1SMcG0005059
h1SMcG0005184
h1SMcG0005416
h1SMcG0005459
h1SMcG0005525
h1SMcG0005547
h1SMcG0005642
h1SMcG0005653
h1SMcG0005655
h1SMcG0005920
h1SMcG0006034
h1SMcG0006275
h1SMcG0006403
h1SMcG0006507
h1SMcG0006529
h1SMcG0006612
h1SMcG0006668
h1SMcG0006745
h1SMcG0006843
h1SMcG0007021
h1SMcG0007028
h1SMcG0007270
h1SMcG0007875
h1SMcG0007960
h1SMcG0008482
h1SMcG0008717
h1SMcG0008734
h1SMcG0008824
h1SMcG0009177
h1SMcG0009321
h1SMcG0009360
h1SMcG0009480
h1SMcG0009526
h1SMcG0009661
h1SMcG0009895
h1SMcG0010223
h1SMcG0010556
h1SMcG0010612
h1SMcG0010753
h1SMcG0010773
h1SMcG0011051
h1SMcG0011458
h1SMcG0011659
h1SMcG0011670
h1SMcG0011764
h1SMcG0011986
h1SMcG0011991
h1SMcG0011995
h1SMcG0012048
h1SMcG0012189
h1SMcG0012658
h1SMcG0012728
h1SMcG0012808
h1SMcG0013023
h1SMcG0013299
h1SMcG0013363
h1SMcG0013465
h1SMcG0013475
h1SMcG0013696
h1SMcG0013825
h1SMcG0013867
h1SMcG0013903
h1SMcG0014229
h1SMcG0014288
h1SMcG0014351
h1SMcG0014376
h1SMcG0014497
h1SMcG0014516
h1SMcG0014743
h1SMcG0014751
h1SMcG0014828
h1SMcG0015706
h1SMcG0015818
h1SMcG0015899
h1SMcG0015909
h1SMcG0016128
h1SMcG0016202
h1SMcG0016232
h1SMcG0016474
h1SMcG0016505
h1SMcG0016808
h1SMcG0017040
h1SMcG0017106
h1SMcG0017641
h1SMcG0017985
h1SMcG0018000
h1SMcG0018026
h1SMcG0018111
h1SMcG0018231
h1SMcG0018493
h1SMcG0018517
h1SMcG0018594
h1SMcG0018660
h1SMcG0018759
h1SMcG0018770
h1SMcG0019076
h1SMcG0019238
h1SMcG0019268
h1SMcG0019648
h1SMcG0019674
h1SMcG0019836
h1SMcG0019962
h1SMcG0020319
h1SMcG0020425
h1SMcG0020736
h1SMcG0020779
h1SMcG0021303
h1SMcG0021430
h1SMcG0021441
h1SMcG0021664
h1SMcG0021914
h1SMcG0022094
h1SMcG0022249
h1SMcG0022381
h1SMcG0022545
h1SMcG0022614
h1SMcG0023092
h1SMnG0000296
h1SMnG0001745
h1SMnG0002172
h1SMnG0003571
h1SMnG0004948
h1SMnG0005004
h1SMnG0006366
h1SMnG0007318
h1SMnG0009007
h1SMnG0013313
h1SMnG0015088
h1SMnG0017457
h1SMnG0018693
h1SMnG0018724
h1SMnG0018782
h1SMnG0021497
h1SMnG0025873
h1SMnG0027638
h1SMnG0028066
h1SMnG0030088
h1SMnG0031507
h1SMnG0032240
h1SMnG0032264
h1SMnG0035495

### Sheet: Cluster2
h1SMcG0000064
h1SMcG0000194
h1SMcG0000293
h1SMcG0000657
h1SMcG0000677
h1SMcG0000690
h1SMcG0000730
h1SMcG0000765
h1SMcG0000878
h1SMcG0000915
h1SMcG0000975
h1SMcG0000977
h1SMcG0000994
h1SMcG0000995
h1SMcG0000998
h1SMcG0001154
h1SMcG0001254
h1SMcG0001560
h1SMcG0001585
h1SMcG0001655
h1SMcG0001669
h1SMcG0001682
h1SMcG0001712
h1SMcG0001796
h1SMcG0001859
h1SMcG0001989
h1SMcG0002019
h1SMcG0002108
h1SMcG0002139
h1SMcG0002221
h1SMcG0002253
h1SMcG0002440
h1SMcG0002450
h1SMcG0002534
h1SMcG0002812
h1SMcG0003142
h1SMcG0003236
h1SMcG0003284
h1SMcG0003355
h1SMcG0003433
h1SMcG0003730
h1SMcG0003881
h1SMcG0003889
h1SMcG0003980
h1SMcG0004051
h1SMcG0004146
h1SMcG0004236
h1SMcG0004410
h1SMcG0004447
h1SMcG0004624
h1SMcG0004654
h1SMcG0004692
h1SMcG0004711
h1SMcG0004878
h1SMcG0004904
h1SMcG0004907
h1SMcG0004987
h1SMcG0005033
h1SMcG0005125
h1SMcG0005178
h1SMcG0005308
h1SMcG0005423
h1SMcG0005502
h1SMcG0005592
h1SMcG0005707
h1SMcG0005736
h1SMcG0005824
h1SMcG0005849
h1SMcG0005942
h1SMcG0006142
h1SMcG0006166
h1SMcG0006170
h1SMcG0006264
h1SMcG0006504
h1SMcG0006548
h1SMcG0006558
h1SMcG0006702
h1SMcG0006734
h1SMcG0006793
h1SMcG0006846
h1SMcG0006967
h1SMcG0006996
h1SMcG0007004
h1SMcG0007033
h1SMcG0007052
h1SMcG0007053
h1SMcG0007078
h1SMcG0007079
h1SMcG0007086
h1SMcG0007114
h1SMcG0007280
h1SMcG0007451
h1SMcG0007470
h1SMcG0007676
h1SMcG0007815
h1SMcG0007825
h1SMcG0007827
h1SMcG0007865
h1SMcG0007953
h1SMcG0008033
h1SMcG0008118
h1SMcG0008232
h1SMcG0008424
h1SMcG0008470
h1SMcG0008575
h1SMcG0008581
h1SMcG0008604
h1SMcG0008694
h1SMcG0008713
h1SMcG0008877
h1SMcG0008963
h1SMcG0008965
h1SMcG0009008
h1SMcG0009013
h1SMcG0009101
h1SMcG0009197
h1SMcG0009230
h1SMcG0009246
h1SMcG0009486
h1SMcG0009496
h1SMcG0009524
h1SMcG0009561
h1SMcG0009631
h1SMcG0009724
h1SMcG0009798
h1SMcG0009848
h1SMcG0009885
h1SMcG0009892
h1SMcG0009947
h1SMcG0009983
h1SMcG0010024
h1SMcG0010091
h1SMcG0010146
h1SMcG0010159
h1SMcG0010296
h1SMcG0010466
h1SMcG0010513
h1SMcG0010578
h1SMcG0010628
h1SMcG0010961
h1SMcG0011098
h1SMcG0011164
h1SMcG0011207
h1SMcG0011316
h1SMcG0011468
h1SMcG0011548
h1SMcG0011753
h1SMcG0011851
h1SMcG0011996
h1SMcG0012045
h1SMcG0012259
h1SMcG0012401
h1SMcG0012445
h1SMcG0012506
h1SMcG0012561
h1SMcG0012646
h1SMcG0012693
h1SMcG0012715
h1SMcG0012827
h1SMcG0012833
h1SMcG0012840
h1SMcG0012984
h1SMcG0012988
h1SMcG0013215
h1SMcG0013231
h1SMcG0013335
h1SMcG0013353
h1SMcG0013492
h1SMcG0013531
h1SMcG0014015
h1SMcG0014042
h1SMcG0014294
h1SMcG0014301
h1SMcG0014404
h1SMcG0014541
h1SMcG0014598
h1SMcG0014704
h1SMcG0014846
h1SMcG0014927
h1SMcG0014974
h1SMcG0015087
h1SMcG0015377
h1SMcG0015678
h1SMcG0015753
h1SMcG0015846
h1SMcG0015930
h1SMcG0015965
h1SMcG0016081
h1SMcG0016105
h1SMcG0016153
h1SMcG0016193
h1SMcG0016237
h1SMcG0016251
h1SMcG0016255
h1SMcG0016297
h1SMcG0016365
h1SMcG0016469
h1SMcG0016516
h1SMcG0016518
h1SMcG0016733
h1SMcG0016741
h1SMcG0016798
h1SMcG0016880
h1SMcG0016928
h1SMcG0016952
h1SMcG0017006
h1SMcG0017015
h1SMcG0017019
h1SMcG0017056
h1SMcG0017087
h1SMcG0017100
h1SMcG0017160
h1SMcG0017230
h1SMcG0017276
h1SMcG0017330
h1SMcG0017407
h1SMcG0017441
h1SMcG0017482
h1SMcG0017554
h1SMcG0017639
h1SMcG0017664
h1SMcG0017692
h1SMcG0017740
h1SMcG0017834
h1SMcG0017920
h1SMcG0017952
h1SMcG0018034
h1SMcG0018097
h1SMcG0018252
h1SMcG0018497
h1SMcG0018529
h1SMcG0018538
h1SMcG0018608
h1SMcG0018622
h1SMcG0018629
h1SMcG0018799
h1SMcG0018963
h1SMcG0019063
h1SMcG0019132
h1SMcG0019135
h1SMcG0019183
h1SMcG0019253
h1SMcG0019279
h1SMcG0019640
h1SMcG0019664
h1SMcG0019733
h1SMcG0019738
h1SMcG0019758
h1SMcG0019845
h1SMcG0019885
h1SMcG0020011
h1SMcG0020117
h1SMcG0020202
h1SMcG0020223
h1SMcG0020416
h1SMcG0020439
h1SMcG0020448
h1SMcG0020449
h1SMcG0020493
h1SMcG0020514
h1SMcG0020592
h1SMcG0020594
h1SMcG0020629
h1SMcG0020647
h1SMcG0020657
h1SMcG0020673
h1SMcG0020692
h1SMcG0020711
h1SMcG0020728
h1SMcG0020738
h1SMcG0020748
h1SMcG0020761
h1SMcG0020780
h1SMcG0020785
h1SMcG0020807
h1SMcG0020839
h1SMcG0020988
h1SMcG0021045
h1SMcG0021052
h1SMcG0021137
h1SMcG0021337
h1SMcG0021452
h1SMcG0021481
h1SMcG0021531
h1SMcG0021570
h1SMcG0021585
h1SMcG0021680
h1SMcG0021869
h1SMcG0021871
h1SMcG0021916
h1SMcG0021923
h1SMcG0021981
h1SMcG0022017
h1SMcG0022043
h1SMcG0022064
h1SMcG0022424
h1SMcG0022425
h1SMcG0022565
h1SMcG0022605
h1SMcG0022623
h1SMcG0022633
h1SMnG0002932
h1SMnG0008399
h1SMnG0009804
h1SMnG0010388
h1SMnG0011678
h1SMnG0014588
h1SMnG0019739
h1SMnG0020085
h1SMnG0023184
h1SMnG0029200
h1SMnG0032531
h1SMnG0032553
h1SMnG0032576
h1SMnG0032644
h1SMnG0034763
